## Supplementary material for "Deep thermal proteome profiling for detection of proteoforms and drug sensitivity biomarkers": suppl_data_5_drugsens_cor.txt (part 15 of 64)

drug_name	tested_proteoform	average_drugsens	lm_slope	t_statistic	p_value	p_adj	significant
Talazoparib	AHNAK2_3	10.54923076923077	-1.8090651713863353	-1.3434561495992	0.20171514021698708	0.909391018109722	FALSE
Losmapimod	SNCB_0	1.956842105263158	0.28860780260056784	1.3174650662195828	0.2017165348438135	0.909391018109722	FALSE
Masitinib	CTTN_3	-0.82375	0.41626780340397984	1.3246419683203416	0.20171759398796288	0.909391018109722	FALSE
Sirolimus	UBE4A_3	2.513684210526316	-0.8885769731286618	-1.318696785001622	0.20172142886355007	0.909391018109722	FALSE
Ipatasertib	ACSL1_1	3.6705882352941175	-0.8715439371205795	-1.326375306519232	0.2017216278941421	0.909391018109722	FALSE
Pomalidomide	GPRIN1_1	2.723333333333333	-0.635310936885196	-1.3201836311954465	0.20172234029615127	0.909391018109722	FALSE
Miltefosine	TOP1_1	2.3433333333333333	0.5655382990190119	1.3205756025369026	0.20172253969916637	0.909391018109722	FALSE
MK-2206	ARHGAP29_1	5.171111111111111	-1.0630203225973094	-1.3698714141903519	0.2017233950101783	0.909391018109722	FALSE
Avadomide (CC122)	DNPH1_1	2.816666666666667	-0.5593971154765819	-1.320242191685187	0.20172350768538796	0.909391018109722	FALSE
Azacitidine	PLS1_1	5.4663157894736845	1.4653465809695558	1.3177306135998463	0.20172403987934506	0.909391018109722	FALSE
PF-06463922	PLS3_1	1.0505882352941176	0.6375464456097776	1.3236649308835777	0.20172818993396846	0.909391018109722	FALSE
Canertinib	CALD1_2	3.1814285714285715	0.39020445010617505	1.3344192046350465	0.20173259982775438	0.909391018109722	FALSE
Crenolanib	SIAE_2	0.15777777777777777	-0.5292991061323005	-1.3201458191305138	0.20173287884791666	0.909391018109722	FALSE
ZSTK474	TMEM33_0	8.438571428571429	-0.772874019522373	-1.3374188510270537	0.20173339066541968	0.909391018109722	FALSE
Uprosertib	TTLL4_0	4.644444444444445	-1.0475074030523548	-1.363346908977546	0.20173561445495433	0.909391018109722	FALSE
Alpelisib	TGFB1_2	1.8858823529411766	0.44711468840821245	1.3225362401688465	0.20173875741791322	0.909391018109722	FALSE
Saridegib	CD109_3	1.0784615384615384	-0.24313060138266723	-1.3383925125026688	0.20174119544881156	0.909391018109722	FALSE
Lenvatinib	FGD2_2	1.183529411764706	0.5982752784835235	1.3236231062550898	0.20174373898033546	0.909391018109722	FALSE
Asciminib	WBP1L_0	3.3144444444444443	-0.7895707791609642	-1.3198412401624628	0.20174563188248715	0.909391018109722	FALSE
Silmitasertib	EMILIN1_1	2.8526315789473684	0.5062285099211786	1.3180770186004362	0.20174576226316543	0.909391018109722	FALSE
Alpelisib	SPINT1_1	1.8858823529411766	0.38727092475286284	1.3229732755694175	0.20175039317546448	0.909391018109722	FALSE
Tivozanib	EXOC3_2	3.6178947368421053	-1.482340292614358	-1.318541259973844	0.2017513568726553	0.909391018109722	FALSE
Docetaxel	OAS3_1	15.923529411764706	1.2445803016136825	1.3263722205667263	0.20175622798625747	0.909391018109722	FALSE
Amsacrine	SLC27A2_1	15.4725	-0.8017564183532385	-1.3251555801367279	0.2017576928143245	0.909391018109722	FALSE
PF-4800567	CRMP1_2	1.1494736842105262	0.29775495735479335	1.3180042309731395	0.2017598624878198	0.909391018109722	FALSE
Deferoxamine	SIT1_0	2.12875	0.23075365970910733	1.326583708068792	0.20176415493160954	0.909391018109722	FALSE
AVN944	COLGALT2_0	10.6525	1.8993060155802013	1.3290523243814745	0.20176446051009642	0.909391018109722	FALSE
PFI-1	CPPED1_0	3.8263157894736843	-1.1776656237855434	-1.3177599214988227	0.20176599258435096	0.909391018109722	FALSE
NVP-BGT226	PSMA7_1	5.956842105263158	0.6951149440892131	1.3183761420578417	0.20176634584937927	0.909391018109722	FALSE
Sepantronium_bromide	SETD6_2	15.048333333333332	0.939797427084511	1.3452177834768155	0.20176648082466675	0.909391018109722	FALSE
Gilteritinib	SLC43A1_0	0.36235294117647054	-0.31278828075609516	-1.321505810123214	0.2017691328178943	0.909391018109722	FALSE
Ravoxertinib	DIAPH2_3	5.757894736842105	-0.5495755595660242	-1.3174305517685359	0.20177139666205876	0.909391018109722	FALSE
Tacrolimus	UFSP2_2	10.241111111111111	1.2024674222012894	1.3203357711534094	0.20177330675454658	0.909391018109722	FALSE
CC-115	PMS2_2	4.508421052631578	-0.39404888921886755	-1.3177556710592961	0.20177350895008775	0.909391018109722	FALSE
Givinostat	ANO1_0	5.025	-0.581536950396899	-1.3438062821274535	0.20177599602096977	0.909391018109722	FALSE
TH588	GIMAP4_0	3.741052631578947	0.8447433158620717	1.3174659834531528	0.20177667294200016	0.909391018109722	FALSE
Veliparib	SPINT1_2	-0.2657142857142857	0.3586788160130405	1.337093131928697	0.20178790657768805	0.909391018109722	FALSE
Veliparib	F8_0	-0.5133333333333333	-0.4217256311059139	-1.329665975897207	0.20179118337051813	0.909391018109722	FALSE
Temozolomide	BTF3L4_2	2.16625	0.5070057978259626	1.326644053196493	0.20179294788545024	0.909391018109722	FALSE
PFI-1	SYNM_2	3.75	0.4937334665502498	1.3241844083463101	0.2017957646093826	0.909391018109722	FALSE
Verdinexor	PRPF40B_2	6.051764705882353	-0.6876238443480709	-1.3229593604279153	0.20179780250732368	0.909391018109722	FALSE
CEP-37440	AFG1L_2	1.6070588235294117	-0.48526407473286126	-1.3229648889368353	0.20180184527904763	0.909391018109722	FALSE
GSK-1070916	CTNNB1_1	13.737777777777778	0.7908286546067848	1.3200141120869913	0.20180614375882952	0.909391018109722	FALSE
Sorafenib	PRUNE2_0	2.15	1.086504603622219	1.3567175466002488	0.20180653935576678	0.909391018109722	FALSE
ARV-825	AEBP2_2	1.9452631578947368	0.863468469941753	1.3177643139034687	0.20180664974073187	0.909391018109722	FALSE
Cytarabine.Idarubicin	ANK2_1	12.106153846153846	-1.638960864359328	-1.3415478206546805	0.20180793552192877	0.909391018109722	FALSE
Trametinib	CCDC187_0	-3.3177777777777773	-0.5438299574706735	-1.374546123663041	0.20180871448563548	0.909391018109722	FALSE
TIC10	APOA1_1	-0.3666666666666667	-0.36699387084104973	-1.3332233449867608	0.2018097263076359	0.909391018109722	FALSE
CC-223	BMERB1_0	4.355714285714286	0.9061279221113395	1.3314390918576533	0.20181061521671584	0.909391018109722	FALSE
GSK-1070916	TANC1_1	13.487777777777778	-1.355547920644663	-1.3210314076746785	0.2018157443704334	0.909391018109722	FALSE
TGR-1202	SNX32_1	1.0576470588235294	-0.3999913975802869	-1.3224595061235107	0.20181720285855517	0.909391018109722	FALSE
Olaparib	MRPL1_2	5.932941176470588	-0.8822585254188473	-1.326111094124265	0.20181953941337083	0.909391018109722	FALSE
Foretinib	HYI_0	3.562222222222222	-0.8673959201356028	-1.3200341097435242	0.20182080676219427	0.909391018109722	FALSE
Afuresertib	NAPRT_2	2.548888888888889	0.547906815605742	1.3205126419926356	0.2018226676837832	0.909391018109722	FALSE
Tivozanib	ADA2_3	3.6822222222222223	-0.95838421074554625	-1.3195903231700354	0.20182883548934966	0.909391018109722	FALSE
SGC-CBP30	KCNJ2_0	4.65	-0.35026114010612963	-1.3553537750643099	0.20183433193462846	0.909391018109722	FALSE
Eltanexor	PNPLA2_1	9.981052631578947	1.289372155889957	1.317681979624796	0.20183640857529903	0.909391018109722	FALSE
Temozolomide	HLA_DPB1_2	2.135	0.32648572692821437	1.325296494777444	0.20184122951352743	0.909391018109722	FALSE
Raltitrexed	VAT1L_2	18.061176470588236	0.9140644116614387	1.3219683819873076	0.20184280218636153	0.909391018109722	FALSE
AMG319	TRDMT1_2	2.285263157894737	-0.5868719425203243	-1.3172599824932099	0.20184423190160444	0.909391018109722	FALSE
Pacritinib	GAPDH_2	-1.9625	0.685567796547988	1.3293031612107693	0.2018449652368182	0.909391018109722	FALSE
Taladegib	MTCH1_0	1.5487499999999998	-0.36840372332162996	-1.3265567455431813	0.201846606322266	0.909391018109722	FALSE
Aldoxorubicin	NUDT16_1	7.208421052631579	0.680830131978148	1.317719119542905	0.20184850539405882	0.909391018109722	FALSE
Bentamapimod	WDFY4_1	3.208421052631579	0.6839165434615562	1.317614098613933	0.20184875101609154	0.909391018109722	FALSE
Silmitasertib	PAF1_1	2.8526315789473684	0.7950554352756695	1.317680255966875	0.20184875156252702	0.909391018109722	FALSE
Atorvastatin	CNTLN_2	0.17857142857142855	0.3246186883390347	1.3352435557824671	0.2018499842707008	0.909391018109722	FALSE
Encorafenib	ACAT2_3	1.931578947368421	0.6013738831408597	1.3177994820522332	0.20185036351258573	0.909391018109722	FALSE
BMS-754807	USP8_3	7.143157894736842	-2.554827459458108	-1.3175438014428273	0.20185087776607888	0.909391018109722	FALSE
PF-670462	THAP3_0	3.4466666666666668	0.7441166559097894	1.3274949812839174	0.2018527497644233	0.909391018109722	FALSE
PCI-34051	MICALL1_2	2.571578947368421	-0.37450277926551	-1.317786847933504	0.2018552113205907	0.909391018109722	FALSE
Palomid-529	C15orf41_2	2.132222222222222	-0.7284408899762742	-1.3198445969429884	0.20185626557225828	0.909391018109722	FALSE
Raltitrexed	HACE1_2	18.125263157894736	1.8307975315983531	1.317224665541574	0.2018570019904469	0.909391018109722	FALSE
Ganetespib	MTUS2_1	1.7114285714285715	0.7661783807162591	1.3317311360365331	0.20185784642086516	0.909391018109722	FALSE
Onalespib	CDYL2_0	2.005714285714286	0.5080879132909885	1.3322788306315816	0.20186018125784724	0.909391018109722	FALSE
Saridegib	LIN7C_2	1.4177777777777778	0.39291128962322325	1.319661580837837	0.20186084735457066	0.909391018109722	FALSE
Dexamethasone	USP40_3	22.074444444444445	-1.4087243826844669	-1.319480273455646	0.20186565230605813	0.909391018109722	FALSE
Megestrol_acetate	C9orf64_1	4.766153846153847	1.3812606960229212	1.3350128044657015	0.2018658706321786	0.909391018109722	FALSE
BAY_87-2243	CPTP_0	7.745882352941177	-1.0242485324722301	-1.3220722547462307	0.2018665108010618	0.909391018109722	FALSE
Nilotinib	PLK4_0	6.7444444444444445	-0.7954764933088323	-1.3195566443786604	0.20186658534576893	0.909391018109722	FALSE
Pictilisib	IDNK_1	9.17578947368421	-1.2648115717235375	-1.3178402694420497	0.20186783551629164	0.909391018109722	FALSE
Oxaliplatin	DNAH8_0	10.331764705882353	0.7063659723478247	1.3224196737238827	0.2018691134590319	0.909391018109722	FALSE
AT13148	GIPC1_2	3.6589473684210527	-1.4359138177436321	-1.3176547811942299	0.20186957816810813	0.909391018109722	FALSE
Resminostat	CYTH4_2	5.33	0.677857660890447	1.359629475816994	0.20187003605578394	0.909391018109722	FALSE
PTC-209	NOTCH1_1	1.3325	0.2976413875922819	1.3266198981547763	0.201870225388699	0.909391018109722	FALSE
Varlitinib	HLA_G_0	4.896923076923077	0.8100376592258672	1.3373337220753623	0.20187087346793095	0.909391018109722	FALSE
Regorafenib	DENND5B_2	5.629473684210526	0.3342528488832165	1.3177755444253372	0.2018716386570855	0.909391018109722	FALSE
Fluorouracil	LYN_1	2.0389473684210526	-0.4493408811449855	-1.3180219396245023	0.20187315113081247	0.909391018109722	FALSE
Erastin	LILRB4_2	10.586666666666666	0.4861851835717522	1.327939205617536	0.20187654830581014	0.909391018109722	FALSE
Celecoxib	ALDH1A1_2	1.14	0.21582386507120638	1.3194470719988172	0.20187733852076903	0.909391018109722	FALSE
BIIB021	EIF4G1_3	3.8221052631578947	-1.0679887154906147	-1.3180801038220367	0.2018774196814928	0.909391018109722	FALSE
I-BET151	MRPL24_1	5.37875	-1.2677891347845576	-1.329189758283574	0.2018780765417372	0.909391018109722	FALSE
Tubacin	TRIM2_0	9.373333333333333	-0.7534087447787625	-1.3294418670381458	0.20187848550752996	0.909391018109722	FALSE
Carboplatin	OPA1_2	8.84375	-0.3132762824324518	-1.3267253784135584	0.2018800195637961	0.909391018109722	FALSE
TIC10	PKIG_0	0.09052631578947364	-0.5192694723679454	-1.3175107362674514	0.2018830041168199	0.909391018109722	FALSE
VER-155008	SRC_2	2.381111111111111	-0.4486210390579837	-1.3205383884581972	0.20188328166321515	0.909391018109722	FALSE
SB743921	CHMP7_2	3.4757894736842103	0.7827129715589899	1.31748477986291	0.20188358986091778	0.909391018109722	FALSE
AT-406	PLOD1_2	1.0733333333333333	-2.138195350887378	-1.348286922850733	0.20188658056397554	0.909391018109722	FALSE
CC-223	DGKQ_1	4.03578947368421	1.5871927174655165	1.3181296208006845	0.20188821521262626	0.909391018109722	FALSE
AMG-232	KRI1_2	7.235	0.8376240009043686	1.3259271948157285	0.20188829601919825	0.909391018109722	FALSE
Finasteride	MICU1_1	1.04875	0.34679604711827516	1.323186878639382	0.20189023256816505	0.909391018109722	FALSE
Birinapant	TSR1_1	1.2157894736842105	3.214502230161702	1.3174696994941077	0.20189154965520986	0.909391018109722	FALSE
AT13148	GOLGA2_3	3.73	-0.42382009708712226	-1.3659562772181544	0.20189568528379337	0.909391018109722	FALSE
AZD1775	ELL3_0	9.981176470588235	-0.6941386755771365	-1.3218023453144474	0.20190216767109367	0.909391018109722	FALSE
Crenolanib	JPT1_2	0.5741176470588235	0.49175450004883836	1.3209900725186794	0.20190248996876825	0.909391018109722	FALSE
Taladegib	IMPACT_1	1.7925	-0.44419222169506145	-1.3249129115190945	0.20190391895279264	0.909391018109722	FALSE
Ganetespib	DHX9_3	1.69	0.33496378734329163	1.351330348682267	0.20190411224082783	0.909391018109722	FALSE
AMG-925	FER_3	6.44	0.5491540859886694	1.3217085130063082	0.20190459967941027	0.909391018109722	FALSE
Panobinostat	CRYBG1_3	6.39	-1.2019592627312312	-1.3423296841768257	0.20190547192291602	0.909391018109722	FALSE
Sitravatinib	CFL1_2	6.337142857142857	-1.4786963351039986	-1.3332434665078219	0.20190756415902691	0.909391018109722	FALSE
Ponatinib	DSG2_2	7.092727272727273	0.6048560451761117	1.3558403670956303	0.2019085133484788	0.909391018109722	FALSE
Buparlisib	PI4K2B_2	4.087142857142857	-0.5302738544403104	-1.3343588195969809	0.20190883765051518	0.909391018109722	FALSE
Thioguanine	STK33_0	8.206666666666667	0.772687968427374	1.3402927212647997	0.20190910745193208	0.909391018109722	FALSE
Fostamatinib	P2RX4_1	2.0984615384615384	0.7239369645407231	1.3380680954318451	0.20190977785942296	0.909391018109722	FALSE
Tivozanib	PRX_3	4.5528571428571425	-0.9894950365933686	-1.3311123278472956	0.20191248434192405	0.909391018109722	FALSE
Sotrastaurin	GOLM1_1	4.107692307692307	0.38458370949447535	1.3417709150256405	0.20191435021314036	0.909391018109722	FALSE
BMS-754807	ELFN2_1	6.98	-0.5979146693428531	-1.3226232989002347	0.2019144100113977	0.909391018109722	FALSE
Cisplatin	STK32C_0	12.665	-0.8058703652577539	-1.3248397475272102	0.2019154441745864	0.909391018109722	FALSE
PF-670462	CTTN_3	3.64375	-0.5353452246477629	-1.3240257790883876	0.20191808719237292	0.909391018109722	FALSE
Cisplatin	MRPL40_2	12.32235294117647	-0.8449795180620799	-1.3259147732936067	0.20191974663092535	0.909391018109722	FALSE
CPI-0610	TMEM33_0	4.378571428571428	-0.9584894955445004	-1.3368320664791997	0.20192026902669252	0.909391018109722	FALSE
AVN944	OFD1_2	9.503157894736843	-0.6577368497524326	-1.3172934150725408	0.2019209949313223	0.909391018109722	FALSE
Mercaptopurine	AIF1L_0	10.007692307692308	1.033639751761958	1.3362461287327134	0.20192193320901664	0.909391018109722	FALSE
Sirolimus	NDRG4_1	3.24	-1.1010024552554036	-1.362915973739605	0.20192450094640038	0.909391018109722	FALSE
EPZ-5687	ZSCAN18_2	1.4694117647058824	-0.40809932951564765	-1.3228969309354814	0.20192537366608063	0.909391018109722	FALSE
Itraconazole	HNRNPLL_2	-0.9507692307692308	-0.5755261964024163	-1.3375571360859564	0.20192855428858308	0.909391018109722	FALSE
Fluorouracil	DDX60_4	1.8266666666666667	-0.7846491282044044	-1.3286040736844835	0.20192998410749613	0.909391018109722	FALSE
Alectinib	MYEF2_1	1.6107692307692307	0.4389046204977126	1.3392399011679708	0.2019322471508548	0.909391018109722	FALSE
Ponatinib	TDRD7_2	9.572631578947368	-1.7987682054734253	-1.317437026906458	0.20193248870651714	0.909391018109722	FALSE
Ralimetinib	UBLCP1_2	3.7178947368421054	-1.0005619684090377	-1.3172672603775328	0.20193466009127797	0.909391018109722	FALSE
Tarenflurbil	SYNE1_3	0.7047058823529412	0.37410704410248646	1.3223727777960004	0.20194048886179775	0.909391018109722	FALSE
Nintedanib	USP40_1	1.8066666666666666	-0.9763827561556547	-1.3278189538729965	0.20194357900233376	0.909391018109722	FALSE
AT13148	WDR87_0	3.48	-0.4898183167213285	-1.3221856355938026	0.20194436458843504	0.909391018109722	FALSE
Gilteritinib	PIP4K2C_1	0.17999999999999997	-0.4456473020570707	-1.3304661558657203	0.20194667333661914	0.909391018109722	FALSE
Radotinib	IFT74_1	6.123529411764706	-1.234717565365089	-1.3220192179596368	0.20194754416361754	0.909391018109722	FALSE
VE-821	RBM34_2	2.951764705882353	0.45710694869326907	1.3211584143296888	0.20194783172817088	0.909391018109722	FALSE
Fludarabine	HECTD4_3	3.9105263157894736	1.5639902585831025	1.317296536610133	0.20194830360740543	0.909391018109722	FALSE
Vidofludimus	FBLN1_1	3.988888888888889	-0.2885051498826885	-1.3185704004397691	0.2019502460075725	0.909391018109722	FALSE
KU-60019	TFAP4_2	1.7729411764705882	-0.339406413487127	-1.322242921433402	0.20195145603834275	0.909391018109722	FALSE
AT-406	DNAJB12_1	1.2025	0.7080164383155512	1.3286643906227118	0.2019527673878564	0.909391018109722	FALSE
EPZ-5687	PAWR_0	1.6752941176470588	-0.3488831027713601	-1.3211102123985294	0.20195385331420254	0.909391018109722	FALSE
Belinostat	MB_1	9.014285714285714	-0.5279078494778809	-1.3311274886533828	0.2019548651776848	0.909391018109722	FALSE
Idasanutlin	TES_1	10.93	-2.664167330897867	-1.3543569204041326	0.2019555833881976	0.909391018109722	FALSE
Filanesib	COBL_2	13.227272727272728	1.0262696986592827	1.3502524313773392	0.2019556178876924	0.909391018109722	FALSE
Cediranib	GBP5_2	1.2578947368421054	-0.41631551295243246	-1.3172228043193646	0.2019557730819582	0.909391018109722	FALSE
Sorafenib	PLEKHA5_2	0.9857142857142857	0.34489850871285616	1.3316873247085976	0.20195765074813643	0.909391018109722	FALSE
Triapine	SRPRB_1	3.3527272727272726	0.3940834748553441	1.3563659711269271	0.20195853261047578	0.909391018109722	FALSE
SB743921	PARP9_2	3.332222222222222	1.0835967882628241	1.3198099483635246	0.20195922306883457	0.909391018109722	FALSE
Azacitidine	HYI_0	5.54	-0.6245067836508363	-1.3196026456105767	0.20196225491809439	0.909391018109722	FALSE
Erastin	COX6B1_0	11.375294117647059	0.7132743024623424	1.3219553650391977	0.20196435383087613	0.909391018109722	FALSE
Sonidegib	MAT1A_1	2.48	2.7587720024552973	1.3357838039785543	0.20196482899815185	0.909391018109722	FALSE
OSU-03012	MYH3_0	6.188888888888889	0.5570218729067478	1.368946904685339	0.20196737207081775	0.909391018109722	FALSE
TIC10	ATAD1_2	0.10222222222222217	0.7767025432870472	1.3198282819086296	0.20196784722690642	0.909391018109722	FALSE
Danusertib	ADA2_3	13.273333333333333	-1.08865086190101	-1.3191607823303793	0.20196975716841054	0.909391018109722	FALSE
Disulfiram(+CuCl2)	MAN2A2_2	4.346666666666667	-0.9436084828960192	-1.3723756092796056	0.20197069112140914	0.909391018109722	FALSE
Dactinomycin	WBP1L_0	14.073333333333332	-0.5680819897925714	-1.319154760861218	0.20197081380499315	0.909391018109722	FALSE
Niraparib	BNIP3L_1	5.805	-0.5246802463606478	-1.3253925134051694	0.20197145648488932	0.909391018109722	FALSE
AR-42	MRPL24_1	8.53	-0.9224484001422537	-1.3288963543352532	0.20197277814966297	0.909391018109722	FALSE
Sotrastaurin	NLRC5_2	4.135294117647059	-0.617300338931969	-1.3222113536791529	0.20197355669581946	0.909391018109722	FALSE
AT13148	PARVB_0	4.607272727272727	-0.5209498839311671	-1.3526553492976143	0.20197431532341173	0.909391018109722	FALSE
Lenalidomide	FGD6_2	0.788421052631579	0.35764223719491806	1.317213532034474	0.201974898908092	0.909391018109722	FALSE
AZD-1080	PKN2_2	2.8642105263157895	-0.8155925670889334	-1.3174116108450042	0.20197693982294918	0.909391018109722	FALSE
Fingolimod	ALDH1B1_3	2.33	-0.39202520002582053	-1.3508921373953282	0.20197708732574526	0.909391018109722	FALSE
Neratinib	GREB1_1	2.7	-0.3219850834019738	-1.3599074554478825	0.20197717059837483	0.909391018109722	FALSE
GDC-0919	LRP1_3	2.3846153846153846	0.2839473001201621	1.3360430856761552	0.20197741241808448	0.909391018109722	FALSE
GSK923295	SKAP2_0	8.403076923076924	0.7373879612285474	1.3390277361761702	0.2019798965832281	0.909391018109722	FALSE
TGX-221	FAM219A_2	1.5231578947368423	0.7251646951155255	1.3171034980112772	0.20198086094160375	0.909391018109722	FALSE
GSK-J4	DNAH8_0	-7.68	0.5602044316370269	1.3220743322333846	0.20198185976919147	0.909391018109722	FALSE
PF-06463922	AHSG_0	0.8642105263157894	0.42349045723681233	1.317400387521623	0.2019827642147685	0.909391018109722	FALSE
Epacadostat	HLX_0	1.4164705882352941	-0.34769163932071717	-1.3213327064923719	0.20198535036889206	0.909391018109722	FALSE
Idarubicin	PRR5L_1	7.057647058823529	-0.9164365684649063	-1.3219225118305784	0.20198571217487765	0.909391018109722	FALSE
BCI	LATS1_3	1.6536842105263159	1.4229822416330047	1.3169819603541795	0.20198693474425858	0.909391018109722	FALSE
Miltefosine	DIAPH2_3	2.1389473684210527	-0.4389181855076106	-1.316770275329644	0.20198885778542544	0.909391018109722	FALSE
Bortezomib	TENM3_2	4.51375	-0.3112076334341589	-1.3286739955486075	0.20199211141233275	0.909391018109722	FALSE
Veliparib	CATSPERZ_0	0.3933333333333333	-0.6461583026716967	-1.3278061071965486	0.20199389880252172	0.909391018109722	FALSE
Idelalisib	KIF7_1	5.806666666666667	-1.4792753703052717	-1.3195485114508643	0.2019962111699436	0.909391018109722	FALSE
Eribulin	CCDC187_0	17.833333333333332	0.8749606594515494	1.3739198050341395	0.2019963986723874	0.909391018109722	FALSE
TH588	ITPKA_1	3.1799999999999997	-1.249432956920329	-1.3273743051584908	0.20200016222259648	0.909391018109722	FALSE
Pemetrexed	ZC3H18_2	19.18	-1.2976687865906715	-1.3170332446520927	0.2020011088559597	0.909391018109722	FALSE
Carboplatin	CDK5RAP3_3	8.394117647058824	-0.49862574195355236	-1.3255209808039339	0.2020024443304861	0.909391018109722	FALSE
AT-406	EPHX2_1	0.33	-0.29188201184776946	-1.3582096451401473	0.202002742902494	0.909391018109722	FALSE
Merestinib	VAMP8_0	2.8383333333333334	-0.5242469298201305	-1.3492906900194996	0.20200399129942676	0.909391018109722	FALSE
Trifluridine	ARHGEF9_2	10.433684210526316	1.2660931605166392	1.317136088732521	0.20200442173730124	0.909391018109722	FALSE
Rucaparib	AFAP1L2_1	2.855714285714286	0.7588660677291371	1.3314118974902516	0.20200495957466247	0.909391018109722	FALSE
TGR-1202	MRPS31_2	1.1047058823529412	-0.6137765610508117	-1.3253531435283332	0.20200519084992705	0.909391018109722	FALSE
AT-406	FRMD4B_2	1.3399999999999999	0.5171630004932873	1.3171205085302486	0.20200660766871298	0.909391018109722	FALSE
AZD-1080	SOX4_0	2.7388235294117647	0.2799831649965117	1.3218442900716214	0.20200872961467234	0.909391018109722	FALSE
Rigosertib	RCBTB2_1	13.817894736842106	-1.0509802634942567	-1.3170249288691778	0.20201080227141177	0.909391018109722	FALSE
Birabresib	RPL21_0	5.9399999999999995	-1.9509581071177282	-1.3609595704461008	0.20201148626476145	0.909391018109722	FALSE
Digoxin	AP1G1_2	7.833333333333333	-0.4843641565386996	-1.3200673193910588	0.20201170812270594	0.909391018109722	FALSE
Encorafenib	ANKRD63_0	1.3666666666666667	0.24050152643684394	1.327307862156223	0.20201217504411095	0.909391018109722	FALSE
UCN-01	WBP1L_0	6.2844444444444445	-0.5396794293621294	-1.3190266496315763	0.20201285922643095	0.909391018109722	FALSE
Prexasertib	SNTB2_2	15.678888888888888	-0.7676739521096785	-1.3197803512707624	0.2020167577219432	0.909391018109722	FALSE
LY-2584702	AC207582.2_0	2.8377777777777777	-1.2417528661629191	-1.3194714024320722	0.2020180550837881	0.909391018109722	FALSE
PCI-34051	KIF18B_2	2.571578947368421	-0.38761827562796	-1.3171845508197433	0.2020190476485016	0.909391018109722	FALSE
Ganetespib	CELSR2_1	1.32	-0.4613894418335998	-1.327421661363935	0.20201967438202106	0.909391018109722	FALSE
MK-8745	AFAP1L1_1	9.45	-0.7110476897931809	-1.350070088189976	0.2020203963174513	0.909391018109722	FALSE
CCT196969	LYN_1	1.8778947368421053	-0.6645134476524532	-1.3175716055490352	0.20202128062125144	0.909391018109722	FALSE
PD0325901	WDR74_2	1.3854545454545455	-0.8508896186494649	-1.3463622721337278	0.2020215128200871	0.909391018109722	FALSE
Icotinib	COTL1_1	2.6052631578947367	-0.5701198302500843	-1.317874052585896	0.20202294833321868	0.909391018109722	FALSE
AZD-6482	MELTF_2	5.94	0.5349031400351482	1.327355720799167	0.20202309751916267	0.909391018109722	FALSE
Axitinib	TENT5C_0	6.712941176470588	0.7252219096315198	1.321577451153952	0.2020261176127265	0.909391018109722	FALSE
Palomid-529	IFT74_2	1.471111111111111	-0.41229910797802144	-1.3190281758021387	0.2020265326822984	0.909391018109722	FALSE
Asciminib	ARHGAP44_1	3.28875	-1.3738738935910324	-1.328457282833527	0.20203084312264563	0.909391018109722	FALSE
MST-312	ANKRD34A_0	2.688888888888889	0.9091113421017553	1.3592708960050774	0.20203252985185277	0.909391018109722	FALSE
Disulfiram(+CuCl2)	ANKS1B_2	4.9799999999999995	0.6020988003562789	1.3756921681840997	0.20203281790893482	0.909391018109722	FALSE
Buparlisib	PDE3B_1	4.83	-0.7075638134182539	-1.319425544713093	0.20203292306178294	0.909391018109722	FALSE
Venetoclax	SH2D4A_2	23.25	1.2694349638614315	1.3381537168141586	0.20203622303214144	0.909391018109722	FALSE
MK-2206	SPIRE1_1	5.53	0.8136678582208356	1.3559346232990137	0.20203738693513393	0.909391018109722	FALSE
Celecoxib	CHMP6_1	1.3533333333333333	-0.29671049166177005	-1.328601754237913	0.20204006960807147	0.909391018109722	FALSE
CC-223	NFATC4_3	3.92	-0.9511275911273673	-1.3180981031173664	0.20204038634577676	0.909391018109722	FALSE
Disulfiram(+CuCl2)	DNMT3A_2	4.543157894736842	-1.0473807514913807	-1.317007838317074	0.2020407512752739	0.909391018109722	FALSE
Ganetespib	PCBD1_0	1.4926315789473685	0.3844556883628694	1.3161783129681497	0.20204546232576875	0.909391018109722	FALSE
MK-0752	MAP7_1	0.6909090909090909	-0.41448935916521573	-1.344682982994017	0.20204570310869027	0.909391018109722	FALSE
Venetoclax	PDE7A_2	20.294117647058822	1.002257401477804	1.3213790916244974	0.2020466004801377	0.909391018109722	FALSE
Ivosidenib	MTX1_0	0.5	0.17578781464432636	1.3255514455966775	0.202049310654315	0.909391018109722	FALSE
Sapanisertib	AL159141.1_1	7.055	-0.8281264075132841	-1.3243306776469326	0.20204936968750736	0.909391018109722	FALSE
Miltefosine	DDX60_1	2.04	0.7237097156623956	1.3289662870278687	0.20205434538014866	0.909391018109722	FALSE
Cerdulatinib	HEATR1_3	-3.6655555555555557	-1.0537595098204748	-1.3195396996734998	0.20205599063040675	0.909391018109722	FALSE
Nintedanib	JUNB_1	0.08999999999999998	-0.4064390048008015	-1.3313793274088155	0.20205781030818729	0.909391018109722	FALSE
Fluorouracil	ELFN2_1	1.9247058823529413	-0.33591050982720405	-1.322175412760701	0.2020605858729036	0.909391018109722	FALSE
Tivantinib	GOLM1_1	4.387692307692308	0.4082730278279859	1.3413064186979127	0.2020611724941998	0.909391018109722	FALSE
BMS863233	GSE1_2	1.5157894736842106	-0.6759560724708567	-1.3168160863013263	0.2020646372995049	0.909391018109722	FALSE
Agerafenib (CEP-32496)	DLL1_0	7.821428571428571	0.48468760123639326	1.3315205112022492	0.20206498924326063	0.909391018109722	FALSE
Disulfiram(+CuCl2)	RBM47_3	6.39	0.3849312707345285	1.3506183771512132	0.2020686402077206	0.909391018109722	FALSE
Gandotinib	PRUNE2_0	5.49	0.9196266505862939	1.3558669076566447	0.20206897459191037	0.909391018109722	FALSE
Pemetrexed	SCML2_1	19.18	1.3429212515577886	1.317123284359511	0.20206991359056622	0.909391018109722	FALSE
MST-312	ZFYVE16_3	3.39375	0.8021241488829903	1.3251694998598011	0.20207250205614158	0.909391018109722	FALSE
Varlitinib	PGAM2_1	4.1410526315789475	0.6468059488427502	1.316786819184196	0.20207390610919576	0.909391018109722	FALSE
dBET1	LGALS3BP_1	-1.4221052631578948	-1.0467176037666444	-1.316878378930981	0.20207528128286897	0.909391018109722	FALSE
Ibrutinib	NRIP1_2	2.325	-0.3519703709328949	-1.3254251703696533	0.20207562078466038	0.909391018109722	FALSE
LY3009120	DIAPH2_1	7.986315789473684	-0.7089374733689102	-1.3166718707142404	0.20207967190643417	0.909391018109722	FALSE
ZSTK474	AHSG_0	8.938947368421053	0.8523986413896315	1.3171042241833881	0.2020802613300273	0.909391018109722	FALSE
PF-670462	PURB_1	3.3368421052631576	-0.5486521001515813	-1.316677877924395	0.20208325122263102	0.909391018109722	FALSE
S-63845	ENPP4_2	-2.0566666666666666	-0.6327402620951416	-1.3434456833441277	0.20209303641425033	0.909391018109722	FALSE
A-1155463	ITGAL_2	7.468333333333334	1.0486417769681262	1.3402621621979913	0.20209320708319636	0.909391018109722	FALSE
Triciribine	OSBPL10_2	10.047692307692307	0.5513013599274426	1.3367835198877644	0.20209368891169643	0.909391018109722	FALSE
GSK650394	MRPS9_2	1.7305882352941175	-0.565103626075718	-1.3252606054866185	0.20209432292440813	0.909391018109722	FALSE
Atorvastatin	NCKAP5_3	-0.01538461538461542	0.3308437461780773	1.337205961179255	0.20209716434802677	0.909391018109722	FALSE
CC-115	NECTIN2_1	4.851111111111111	0.8288925137044644	1.3176143290988076	0.20209820008641027	0.909391018109722	FALSE
Pexidartinib	SPTBN2_3	1.2858823529411765	-0.7574522033137884	-1.322269425938973	0.20209937333381506	0.909391018109722	FALSE
Ravoxertinib	CPPED1_0	5.757894736842105	-1.039440322932234	-1.3167453998429095	0.2021000152895543	0.909391018109722	FALSE
E7820	GABPB1_2	13.345	6.627151956522429	1.3435397616654332	0.20210247479550728	0.909391018109722	FALSE
TH588	USP40_3	3.5255555555555556	0.40814854965160136	1.3187566812678502	0.20210312250393514	0.909391018109722	FALSE
AZD-8186	NFATC4_3	4.595555555555555	-1.0126584568668033	-1.3179031830863264	0.2021044695529358	0.909391018109722	FALSE
Nilotinib	FUCA2_1	6.338461538461538	0.40744551623939135	1.3363265316818411	0.20210611335679476	0.909391018109722	FALSE
Ribociclib	NSF_2	1.94	-0.46285621812194166	-1.3317516577763977	0.20210724097473015	0.909391018109722	FALSE
Vinorelbine	ANXA11_1	18.085263157894737	1.4106363048189088	1.3170434005612728	0.2021075225008808	0.909391018109722	FALSE
NVP-BHG712	HTATIP2_2	4.08	-0.6065049396287272	-1.3203307025721516	0.20210835110633063	0.909391018109722	FALSE
Cabazitaxel	CRAT_2	14.653684210526317	0.7903809766865608	1.3168314201573077	0.20210942511462918	0.909391018109722	FALSE
Temozolomide	CD9_0	1.96	-0.4275282771574551	-1.3693781584551843	0.20211041764189103	0.909391018109722	FALSE
Glesatinib	TENM4_1	3.3177777777777777	-0.5293665946846284	-1.3187438419675823	0.20211051551320344	0.909391018109722	FALSE
GSK2830371	SNCB_0	0.8442105263157894	0.23245199001729958	1.3162571650606605	0.2021144988141367	0.909391018109722	FALSE
Tucidinostat	AGMAT_0	7.098333333333334	0.4554315218107357	1.3472864704728946	0.20211505194388643	0.909391018109722	FALSE
Eltanexor	MRPL44_1	10.46	-0.9321358112858913	-1.3282892654346168	0.202115524544601	0.909391018109722	FALSE
A-1210477	KBTBD11_1	5.944210526315789	-1.1839420010246868	-1.3166506039689196	0.2021168606174162	0.909391018109722	FALSE
Veliparib	NAPRT_2	-0.21888888888888888	0.64177351904696	1.3196145558811567	0.20211693878534961	0.909391018109722	FALSE
Birinapant	WBP1L_0	1.5666666666666667	0.7357599891106249	1.318706757878015	0.20211787596289185	0.909391018109722	FALSE
AMG-337	MYO1C_3	1.3242105263157895	0.4763378138923371	1.317146625144782	0.202118350022067	0.909391018109722	FALSE
Ipatasertib	IFT81_2	3.626315789473684	-0.6894285726573103	-1.3167741489477687	0.20211935749462093	0.909391018109722	FALSE
Sitravatinib	RASA2_1	6.469473684210526	-1.3426506077236682	-1.3167169926801598	0.20212384250600207	0.9093923407622793	FALSE
TAK-901	GSTA4_0	9.701666666666666	0.37160844909469937	1.33917498185603	0.20212571496695073	0.9093923407622793	FALSE
Daunorubicin	OCRL_2	6.66	1.9902443916156207	1.3271774959835123	0.20212991696348362	0.9093923407622793	FALSE
Megestrol_acetate	CD109_1	4.2057142857142855	0.46096024701424054	1.3355679637677604	0.2021306016912737	0.9093923407622793	FALSE
Tamoxifen	RAVER2_2	2.225263157894737	0.7358053492302874	1.3169164067053507	0.20213225806366406	0.9093923407622793	FALSE
APR-246	MRFAP1L1_0	-0.2327272727272727	-0.23282782581932537	-1.356179102740607	0.20213609666087037	0.9093923407622793	FALSE
CC-115	PTPRK_2	4.194545454545454	-1.2545503867484942	-1.3479959625695732	0.20213648663483003	0.9093923407622793	FALSE
Omipalisib	CUTA_2	12.210526315789474	-1.6605579253468818	-1.3166948807471874	0.20213688990751977	0.9093923407622793	FALSE
AZD7762	VAV2_1	2.4894736842105263	-1.2441261268032138	-1.3167032582711236	0.20213699775521796	0.9093923407622793	FALSE
Omaveloxolone	ZNF765_0	4.913333333333333	-0.7650189667254321	-1.3668550036329792	0.2021385381316285	0.9093923407622793	FALSE
Lenvatinib	FAM13A_0	1.2266666666666666	-0.3351363463373643	-1.340780192696086	0.20214001052493608	0.9093923407622793	FALSE
Epacadostat	GPC1_0	1.6309090909090909	0.2668501841046522	1.3514458375054346	0.2021404865101788	0.9093923407622793	FALSE
Carfilzomib	KIAA0232_0	1.2671428571428571	-0.5598609047310796	-1.3307820657506326	0.20214619214975757	0.9093923407622793	FALSE
Acalabrutinib	REXO2_1	2.142105263157895	0.895855941861251	1.3167937728895347	0.20214656815296975	0.9093923407622793	FALSE
Losmapimod	BCAT1_1	1.956842105263158	0.4307842942567205	1.3162618485210844	0.20214771887965358	0.9093923407622793	FALSE
Silmitasertib	CARD16_0	2.8526315789473684	-0.9681255343327753	-1.3166659700670196	0.2021513604223041	0.9093923407622793	FALSE
Sirolimus	HOMER2_1	2.513684210526316	-1.1026789810700726	-1.3166164625190784	0.20215297966696372	0.9093923407622793	FALSE
Buparlisib	SNX4_1	4.922105263157895	1.3536541851321993	1.3165431390651017	0.20215477544480648	0.9093923407622793	FALSE
Afuresertib	XYLB_2	2.9494736842105262	-0.8974825360719273	-1.3169767426011096	0.20215480287988108	0.9093923407622793	FALSE
Altiratinib	ZFX_1	3.6455555555555557	-0.8508440298623552	-1.3187485523729345	0.20215572796523898	0.9093923407622793	FALSE
Mitoxantrone	NDRG4_1	11.19	-0.8273692785748499	-1.3621579310193688	0.202155967544103	0.9093923407622793	FALSE
Alectinib	NEIL1_1	0.89	0.22694733160824712	1.3597770828212776	0.2021572420871805	0.9093923407622793	FALSE
Idelalisib	SDSL_2	6.028888888888889	-0.9362279858403896	-1.3190207968059688	0.20216040514289296	0.9093988831987005	FALSE
Lifirafenib (BGB-283)	NAXD_1	7.73	-0.5842898014663551	-1.3182022450651	0.20216581476530981	0.9094054858741094	FALSE
Filgotinib	KIAA1549_0	1.4933333333333334	-0.38420162033674166	-1.3689437014408679	0.20216939171182663	0.9094054858741094	FALSE
Tazemetostat	GBP2_2	1.1726315789473685	-0.3721596419375229	-1.3165730020063817	0.20217057646009273	0.9094054858741094	FALSE
Tacedinaline	NBAS_3	3.96125	0.6915911076852935	1.3258473708776404	0.2021709012564608	0.9094054858741094	FALSE
Talazoparib	KANK1_2	9.72	-1.1657038322388713	-1.3272013444840014	0.20217108296761213	0.9094054858741094	FALSE
NVP-CGM097	PRKACB_2	7.3178947368421055	1.5276901318360894	1.3164442716845133	0.20217212506129867	0.9094054858741094	FALSE
Galunisertib	PTPN12_2	0.8	0.8188648222463845	1.3181916406340795	0.2021798334565118	0.909423374543346	FALSE
Lovastatin	BCAT1_1	1.868421052631579	0.37542959310868346	1.316161773270919	0.2021807162382622	0.909423374543346	FALSE
TAK-901	MAP1A_1	8.421111111111111	-0.6521769630509338	-1.3189154136789287	0.20218122810337813	0.909423374543346	FALSE
OTS167	CCDC85C_1	1.5642105263157895	-0.9662509564787881	-1.3160581332938444	0.20218354288964613	0.9094261006296189	FALSE
LY-2874455	DYNC2H1_1	0.5866666666666667	-1.1469251954557738	-1.325897431390475	0.2021874756551751	0.9094330525579263	FALSE
Omaveloxolone	KBTBD8_2	3.4899999999999998	0.633341118068337	1.3547656903909697	0.20218987841500702	0.9094330525579263	FALSE
Mubritinib	EXOC3_2	7.233684210526316	-1.4644471646913548	-1.3172068574835858	0.20219021466529458	0.9094330525579263	FALSE
Daunorubicin	NCS1_1	5.546666666666667	-1.3222272970464224	-1.3283267750943286	0.2021954664449277	0.909445018568984	FALSE
Entospletinib	NOM1_3	2.9236363636363634	-0.7332015198945434	-1.3491510021591955	0.20219629254270627	0.909445018568984	FALSE
Danusertib	CASC4_1	14.346666666666666	0.8109083682651521	1.3261387439155974	0.20219923855743915	0.9094492337506124	FALSE
Vismodegib	ZYX_2	2.0073684210526315	0.6604882648439532	1.316602728122337	0.20220230257600577	0.9094492337506124	FALSE
Cabazitaxel	ERP44_2	14.774117647058823	-1.7761621851973468	-1.324952114373343	0.2022023560158457	0.9094492337506124	FALSE
Perifosine	UNC13B_1	0.9266666666666666	-0.5196356757739724	-1.3283046612924205	0.202210538466221	0.9094598398888811	FALSE
Tamatinib	ALDH1B1_3	0.2600000000000001	-0.5635543191483968	-1.3501407592018468	0.20221106337200226	0.9094598398888811	FALSE
Quizartinib	MPP7_3	1.489090909090909	0.7837809940785868	1.3503023035587756	0.20221212259532967	0.9094598398888811	FALSE
Belinostat	FUCA2_1	9.384615384615385	0.38052448041152354	1.3359895437419078	0.20221356568610277	0.9094598398888811	FALSE
Vidofludimus	ATP5F1C_1	3.466666666666667	-0.5121283509861815	-1.369115534468058	0.20221596428869443	0.9094598398888811	FALSE
PF-00562271	MOCS2_1	2.0831578947368423	0.3383728961885141	1.3163581167779235	0.20221847737101734	0.9094598398888811	FALSE
NVP-LCL161	RBM34_2	-0.12000000000000002	0.441447757493417	1.3203304101251805	0.20221878878940203	0.9094598398888811	FALSE
Mocetinostat	SENP7_1	6.613684210526316	0.7703795191670577	1.3163276939792188	0.20222045744736408	0.9094598398888811	FALSE
GDC-0919	BCAT1_1	2.205263157894737	-0.34117745118563153	-1.316035846541958	0.20222224346627862	0.9094598398888811	FALSE
Niraparib	HLA_DQB1_1	5.762352941176471	-0.5696167253106119	-1.3218019088541975	0.20222392634861516	0.9094598398888811	FALSE
Sonidegib	MAP1A_1	1.8133333333333335	-0.7044204480214585	-1.3187826665396991	0.20222480112931454	0.9094598398888811	FALSE
Tamatinib	PPP1R11_0	0.058947368421052714	1.2119467354382523	1.3165013348626258	0.20222848048856917	0.9094598398888811	FALSE
Masitinib	AASDH_3	-0.5063157894736843	-0.7442692587744624	-1.3164657606349355	0.20222953391903428	0.9094598398888811	FALSE
MK-8745	E2F6_0	9.113333333333333	-0.6374383718391062	-1.3270627947077964	0.20222975761643197	0.9094598398888811	FALSE
Enzastaurin	CAND2_1	3.2863157894736843	-0.5934779049214153	-1.316607973977395	0.20223095893082602	0.9094598398888811	FALSE
Sotrastaurin	RPL21_0	3.67	-0.6873140789596554	-1.3602353033372856	0.20223331816036239	0.9094598398888811	FALSE
Lenalidomide	APBB2_2	0.788421052631579	-0.5588501797864515	-1.3162324050526562	0.20223414776985943	0.9094598398888811	FALSE
Tirabrutinib	LGALS3BP_1	2.5736842105263156	0.6748134095334583	1.3163922039999107	0.20223547237788803	0.9094598398888811	FALSE
Dabrafenib	F13A1_2	2.5270588235294116	-0.6634016826040542	-1.32103672685498	0.20223743613564032	0.9094609864712173	FALSE
AR-42	SNX4_1	8.38	1.3893746088557233	1.3162851536409605	0.20223980706842726	0.9094619924645385	FALSE
Navitoclax	TANC1_1	18.892222222222223	1.2196264116283864	1.3197282518234454	0.20224248250762533	0.9094619924645385	FALSE
LY-2584702	PPP1R14C_0	3.51	0.859882807061332	1.3458967905652883	0.20224384629064307	0.9094619924645385	FALSE
Litronesib	PRR5L_1	14.551764705882354	1.2846789503702551	1.3211246706566684	0.20224644478495563	0.9094619924645385	FALSE
Erastin	GLIPR2_0	13.69	-0.594975375456947	-1.3610917057877525	0.20224781303941428	0.9094619924645385	FALSE
BX-912	ARHGEF12_2	7.41	-1.1410806722224107	-1.3185428520103804	0.20224791261221853	0.9094619924645385	FALSE
JQ1	GCHFR_2	5.950769230769231	-0.5483279122388313	-1.3370952436825319	0.2022517430286378	0.9094710956346934	FALSE
Romidepsin	PRX_2	3.013333333333333	0.6042354381919736	1.3277631510726744	0.2022533546180305	0.9094710956346934	FALSE
Lapatinib	REEP4_0	0.7789473684210526	0.45877552309061015	1.316109981282354	0.20225656944249892	0.9094778676492441	FALSE
NVP-BGT226	FANCF_0	5.956842105263158	0.9171567939295744	1.3162639145489192	0.20226137250366144	0.9094866228428897	FALSE
AZD1208	STXBP5_2	2.2181818181818183	-1.0479052309438006	-1.3552126435628267	0.2022626624355839	0.9094866228428897	FALSE
Pomalidomide	TOP1_1	2.7066666666666666	-0.6104311504399045	-1.3189250345122634	0.2022636430141312	0.9094866228428897	FALSE
Tamatinib	HLA_DPA1_0	0.058947368421052714	-0.5643611399017388	-1.3163328859487808	0.2022716559817236	0.9095135702736786	FALSE
Vinblastine	CCDC85C_1	5.226315789473684	-1.5754434284725245	-1.315783226943004	0.20227422376810938	0.9095135702736786	FALSE
8-chloro-adenosine	JMY_1	1.4789473684210526	0.5340120716831829	1.3164902721113416	0.20227534207904868	0.9095135702736786	FALSE
CEP-37440	ZNF836_2	0.6523076923076924	-0.8636105204623699	-1.3367144147338808	0.2022764715093354	0.9095135702736786	FALSE
Ribociclib	CHID1_2	2.668235294117647	-0.4676184047301603	-1.320357512733583	0.20227935648725828	0.9095188583660664	FALSE
Miltefosine	DNAJB12_1	1.7475	-0.6462505519398909	-1.3276351019345751	0.20228540705228099	0.9095262601529646	FALSE
Golvatinib	TNS1_3	1.5073684210526315	-0.3848563070062537	-1.316114066439381	0.2022882782147634	0.9095262601529646	FALSE
SGI-1776	WDFY3_2	0.20124999999999996	-0.37917785959486994	-1.3237707942558017	0.2022898903069662	0.9095262601529646	FALSE
Celecoxib	TNFRSF8_0	1.2	0.25497759598761915	1.355153762138639	0.20229049919508332	0.9095262601529646	FALSE
Tamoxifen	SERPINF2_0	2.7825	0.20275336404248553	1.3245780973224675	0.20229063142128037	0.9095262601529646	FALSE
Amsacrine	IGF2BP3_3	14.998888888888889	0.9323775145230062	1.3200736641510313	0.20229125616159177	0.9095262601529646	FALSE
Palbociclib	FCGR2A_0	7.88	-1.1648216619651655	-1.3726348641317843	0.20229312674164415	0.9095262961936121	FALSE
AZD-5438	CENPJ_3	-1.295294117647059	-1.2203245735042891	-1.3201617691998409	0.2022970202693099	0.9095262961936121	FALSE
Asciminib	SUPT16H_2	2.013333333333333	-1.1841450600739414	-1.3254650081983124	0.2022985378610008	0.9095262961936121	FALSE
Gandotinib	ACSL3_2	5.485555555555556	-0.3409890187653914	-1.3194818594974174	0.20229998813471742	0.9095262961936121	FALSE
Trifluridine	IRF8_1	10.433684210526316	1.1009243434176739	1.3161337097890415	0.202301595013551	0.9095262961936121	FALSE
Glesatinib	ECE1_1	2.5553846153846154	-0.3588406571481297	-1.3352583021006355	0.202304517771521	0.9095262961936121	FALSE
Tubastatin_A	KIF21A_1	5.683529411764706	-0.6802494946512155	-1.3200473907091481	0.20230668191515583	0.9095262961936121	FALSE
NVP-LCL161	PPID_1	0.88	1.9875790235397348	1.3164107059833914	0.20230855850846813	0.9095262961936121	FALSE
Fluorouracil	PRTFDC1_2	2.54	-0.4442986541596019	-1.3522366537129515	0.2023100652642607	0.9095262961936121	FALSE
LY-2584702	BCAR3_1	3.4683333333333333	-0.7949987242000757	-1.3388440997232154	0.20231432180423045	0.9095262961936121	FALSE
Pevonedistat	UBALD1_0	8.73125	0.3405219359683881	1.3228290478061995	0.2023156346822209	0.9095262961936121	FALSE
RGFP966	SPATS2L_2	10.31	-0.8935716966743283	-1.359270655049675	0.20231615025791155	0.9095262961936121	FALSE
NVP-LGK974	MTSS1_0	3.42	-0.5302189941841486	-1.3506538785480438	0.20231676330792753	0.9095262961936121	FALSE
Disulfiram(+CuCl2)	AKAP12_2	4.543157894736842	0.6918740802136151	1.315707010335283	0.20231801050563508	0.9095262961936121	FALSE
Ipatasertib	RCBTB2_1	3.626315789473684	-1.035789791986919	-1.3160904219938143	0.20231875229069116	0.9095262961936121	FALSE
Amsacrine	ZNF614_0	13.904444444444444	-0.8228009139183181	-1.3716247075903267	0.20231967176830762	0.9095262961936121	FALSE
Amuvatinib	CEP112_1	4.689411764705882	0.7585834521586382	1.3222090144757215	0.2023203157555051	0.9095262961936121	FALSE
PH-797804	CDC42EP5_0	2.381818181818182	0.3624955805545007	1.3536386078886242	0.20232370050329646	0.9095338297914255	FALSE
Filgotinib	UBE4A_3	1.823157894736842	0.5237499145968968	1.3168516193730848	0.2023283271870526	0.9095352698189028	FALSE
Cabazitaxel	AKAP12_2	14.653684210526317	0.7787039269662482	1.3156607749754283	0.20233326598491747	0.9095352698189028	FALSE
ZSTK474	MTUS1_0	7.682222222222222	1.432561014771387	1.3624198841509523	0.2023353001102199	0.9095352698189028	FALSE
Cediranib	CARD11_1	1.4058823529411766	-0.616585082833426	-1.3218072235641412	0.20233741590740772	0.9095352698189028	FALSE
Cobimetinib	ANK2_1	-0.5800000000000001	-0.620588927787773	-1.339862308797656	0.20234138818559322	0.9095352698189028	FALSE
Masitinib	MSANTD4_0	-0.5063157894736843	-0.28598521276472405	-1.3160637291198192	0.20234234827864686	0.9095352698189028	FALSE
BI-2536	TBC1D2B_2	12.617777777777778	0.9782699010969904	1.3183812802613768	0.20234274144450035	0.9095352698189028	FALSE
Galiellalactone	LIX1L_2	3.307058823529412	1.0512147256084496	1.320652557400038	0.20234861934191692	0.9095352698189028	FALSE
Flutamide	CENPJ_3	2.287058823529412	1.008096047417504	1.319999760021505	0.20235007962270074	0.9095352698189028	FALSE
Triapine	YBEY_0	2.8355555555555556	1.0692414401945438	1.3184173249167648	0.20235044816052333	0.9095352698189028	FALSE
8-chloro-adenosine	C4BPA_0	0.7222222222222221	0.4145914421009795	1.3652300481989286	0.20235081753987078	0.9095352698189028	FALSE
Pomalidomide	RAB11FIP4_1	2.2399999999999998	0.978029717309523	1.3275815990587558	0.20235204181181476	0.9095352698189028	FALSE
PIM-447	NRIP1_2	2.60125	-0.3787986526901167	-1.3245714938671937	0.2023529380050043	0.9095352698189028	FALSE
Docetaxel	CARD9_1	15.433333333333334	-0.7613007922458654	-1.3254842173355823	0.2023539867247374	0.9095352698189028	FALSE
Clomifene	COLGALT2_0	2.66375	0.7595781517038134	1.3272239402012285	0.20235540269626912	0.9095352698189028	FALSE
Finasteride	PFN2_1	0.9355555555555556	0.35872149614757953	1.318803829713705	0.20235759580868345	0.9095352698189028	FALSE
KU-60019	NET1_0	1.5933333333333333	-1.7294020027511234	-1.3274306833996086	0.20235827426858027	0.9095352698189028	FALSE
Veliparib	CD300A_0	0.16999999999999998	-0.35925975105559665	-1.318000338933023	0.20236065154211694	0.9095352698189028	FALSE
GSK2656157	RBM39_2	2.4964705882352938	-1.6124892919041547	-1.3219535422129796	0.20236100294262072	0.9095352698189028	FALSE
Etoposide	RTKN2_2	15.428235294117647	-0.7989385664049702	-1.3205542367953023	0.20236115719555925	0.9095352698189028	FALSE
GSK269962	ZBTB8A_0	10.302857142857142	-0.6830833001302392	-1.3319353573674981	0.20236323622253014	0.9095352698189028	FALSE
Pemetrexed	PLCG1_1	19.18	2.401462313584285	1.316214901100733	0.20236386633502645	0.9095352698189028	FALSE
SGI-1776	SRM_1	0.33052631578947367	-0.7109839800981099	-1.3156661467681598	0.20236608278028226	0.9095352698189028	FALSE
Epacadostat	RBM12B_2	1.5344444444444445	-0.45370018093634984	-1.318245278026873	0.20236645314410825	0.9095352698189028	FALSE
Floxuridine	PREX1_2	26.85684210526316	1.7514950771787	1.3157601413022417	0.2023667441643838	0.9095352698189028	FALSE
Floxuridine	ENAH_1	26.85684210526316	2.460919567930463	1.3160242822723378	0.2023692826367024	0.9095389981424808	FALSE
TH588	CD248_1	3.9466666666666668	0.5389285475343939	1.3274673682631166	0.20237466414220864	0.9095440992273511	FALSE
Cisplatin	FAM219A_2	12.15578947368421	1.0812002187873193	1.315907814113432	0.20237490533960276	0.9095440992273511	FALSE
GSK269962	TCEAL4_2	9.033684210526316	1.2193292176709383	1.3160497012763828	0.20237554445985553	0.9095440992273511	FALSE
Raltitrexed	ACSL1_1	18.349411764705884	-1.8203888445910845	-1.3243524861533584	0.2023784740739519	0.9095476605652042	FALSE
SGC-CBP30	TTC14_2	3.5733333333333333	-0.9880870910586024	-1.3278361081771268	0.2023808874733767	0.9095476605652042	FALSE
AZD1208	CUL7_2	1.6736842105263157	0.3979584439406268	1.31592774309314	0.20238146373476906	0.9095476605652042	FALSE
Merestinib	LATS1_3	2.9063157894736844	-2.70723958110384	-1.3157691213742257	0.20238671625744567	0.9095500028534199	FALSE
Axitinib	TDRD9_0	6.681052631578948	-0.7827003428843131	-1.3158483115526969	0.20238711658691297	0.9095500028534199	FALSE
PF-06463922	PIP4K2C_2	0.9569230769230769	-0.46470160387257536	-1.3350102581373597	0.20238729726682927	0.9095500028534199	FALSE
Tirabrutinib	RBM34_2	2.876470588235294	0.5157368340881813	1.3198112634460033	0.20238882075578105	0.9095500028534199	FALSE
Mivebresib	ARHGEF12_3	8.115789473684211	-1.205668033401652	-1.3158799728186679	0.20239378870452737	0.9095646488569386	FALSE
Valrubicin	COA4_0	6.113333333333333	-0.836082228569483	-1.3177881480752676	0.2024019267143537	0.9095935408563725	FALSE
RGFP966	RASAL1_1	11.698823529411765	0.6980829155911229	1.3215500789787142	0.2024081387304127	0.9096017699162621	FALSE
Clofarabine	TENT5C_0	4.658823529411765	-1.001792634323823	-1.3204086166367899	0.20240838313939902	0.9096017699162621	FALSE
Filgotinib	SPR_1	2.06	-0.6269834868080368	-1.340709426932138	0.20241049930393473	0.9096017699162621	FALSE
Milciclib	DHX32_1	5.070769230769231	-0.6335217605528175	-1.3332921763529386	0.20241059406990777	0.9096017699162621	FALSE
Bexarotene	SESTD1_1	-0.7526315789473684	0.5975972800807587	1.3158987575582093	0.20241402147926613	0.9096037577757253	FALSE
Pacritinib	BCAM_2	-2.6818181818181817	0.38306168934503	1.347449632745038	0.20241456647592876	0.9096037577757253	FALSE
Radotinib	SUPT16H_2	6.213333333333334	-1.5153561447371886	-1.3250907911056486	0.20242002316825083	0.9096037577757253	FALSE
EPZ-5687	FARP1_1	1.40875	-0.5328729048850606	-1.3245765752160183	0.20242195998940554	0.9096037577757253	FALSE
TIC10	PECAM1_2	0.32999999999999996	-0.2599875608861446	-1.3228024645414553	0.20242263802061936	0.9096037577757253	FALSE
TGR-1202	DNMT3A_2	1.0505263157894738	-0.6063110144827465	-1.3158477523224108	0.20242308827805044	0.9096037577757253	FALSE
Pictilisib	HDLBP_2	9.17578947368421	-1.009467159021066	-1.3164163388433119	0.20242456589222696	0.9096037577757253	FALSE
Disulfiram(+CuCl2)	UTP11_2	4.63	1.4989011401694081	1.331756223774042	0.20242470891668254	0.9096037577757253	FALSE
Avadomide (CC122)	HNRNPLL_2	3.5307692307692307	-0.6200674089764552	-1.3359757697164358	0.20243226713802476	0.9096204410562669	FALSE
Tivozanib	TOMM40_1	4.673333333333333	-0.48432323047915776	-1.3316887569948472	0.20243261310252625	0.9096204410562669	FALSE
Paclitaxel	LGALS3BP_2	16.23375	-1.5461101878124595	-1.3270996539885225	0.202433548920961	0.9096204410562669	FALSE
CEP-37440	TNFRSF8_0	1.83	-0.34450458877379075	-1.3546832279575898	0.2024359190814852	0.9096218278658199	FALSE
Etoposide	RAB11FIP1_1	14.995555555555555	-1.7949945498538524	-1.3175846195509147	0.20243879117402344	0.9096218278658199	FALSE
Vemurafenib	VAV2_2	2.0073684210526315	-0.6433562815093201	-1.3158754646702917	0.20243898483918546	0.9096218278658199	FALSE
Filanesib	PLS3_1	12.441176470588236	1.0756093897179402	1.3214704624666727	0.20244410297247836	0.9096371456105524	FALSE
VER-155008	AHSG_0	2.2305263157894735	0.430583365840165	1.3159881321598188	0.20244801009682217	0.9096391193461838	FALSE
Temozolomide	CNN3_1	1.5183333333333333	-0.5187595318253787	-1.3412282620872096	0.2024487105399263	0.9096391193461838	FALSE
Omaveloxolone	UTP11_2	4.215714285714285	0.6530777976054002	1.3316710597872037	0.20245205707163272	0.9096391193461838	FALSE
PD0325901	TSC22D3_0	3.5873684210526315	0.9951899086012403	1.315547433643537	0.2024528760132248	0.9096391193461838	FALSE
GSK-1070916	PRPF40B_2	13.871764705882352	-1.050641028689712	-1.3209527027073231	0.20245308787847383	0.9096391193461838	FALSE
Agerafenib (CEP-32496)	UQCRC1_2	8.7470588235294109	-0.7662506074647454	-1.3237797348727514	0.20245779042662393	0.9096457941656366	FALSE
Tivantinib	OAS3_1	3.868235294117647	0.49307951900090724	1.3242078261834689	0.20245908226098658	0.9096457941656366	FALSE
Mitoxantrone	IFT74_1	9.387058823529411	-0.7607459586660006	-1.3204526068546838	0.20245970087684664	0.9096457941656366	FALSE
I-BET151	TNFAIP2_2	3.98	-0.6901427777791291	-1.359045318462455	0.20246544432371458	0.9096587856813574	FALSE
Tozasertib	EPHX2_1	18.81	-0.3513772973923227	-1.3567046424495515	0.20246601072673898	0.9096587856813574	FALSE
Mivebresib	DSP_1	7.336363636363636	1.0074339133754309	1.3434406287934582	0.2024714894999503	0.9096689119531233	FALSE
ABT-751	TRIM9_2	10.028333333333332	0.751111917542682	1.3389069450639357	0.20247274600496798	0.9096689119531233	FALSE
Erlotinib	WDFY4_2	3.086315789473684	0.4811012255687686	1.3157031932033354	0.20247449529005285	0.9096689119531233	FALSE
Carboplatin	CRMP1_2	8.389473684210527	0.454920902428443	1.3158246172878263	0.2024777236276231	0.9096689119531233	FALSE
Saridegib	TCHH_0	2.267272727272727	-0.29188897184071433	-1.3452058137802498	0.20247906095265625	0.9096689119531233	FALSE
AZD-1080	CD248_1	2.7933333333333334	0.31409037380755855	1.3271387518856963	0.20248097432712603	0.9096689119531233	FALSE
Etoposide	PTPN18_1	14.928888888888888	-0.9262641327108311	-1.3188700691866209	0.20248297972593648	0.9096689119531233	FALSE
Olaparib	MFAP4_0	6.83	-1.4256721060841147	-1.3449626424670444	0.20248344753877873	0.9096689119531233	FALSE
PF-00477736	ZSWIM1_0	4.370909090909091	-0.6831426156166147	-1.3434400455874649	0.20248364722609768	0.9096689119531233	FALSE
Docetaxel	UBALD1_0	16.21875	0.544248419739654	1.3223037173303458	0.20248694813666632	0.9096760628104321	FALSE
Rucaparib	PLXDC2_0	3.208888888888889	0.5256981399000308	1.3651841728874965	0.20248915016415717	0.9096782768377513	FALSE
Cytarabine	STMN3_0	15.542105263157895	1.558642664902677	1.3157671298312341	0.20249283578058036	0.9096785189066005	FALSE
Agerafenib (CEP-32496)	CTTN_3	8.81875	0.8749098667109166	1.3222590323011114	0.20249381736878425	0.9096785189066005	FALSE
Lucitanib	PSMB6_2	3.1133333333333333	0.33431273317647003	1.3176808438441605	0.20249433165438174	0.9096785189066005	FALSE
Clomifene	AGPAT5_1	2.674545454545455	-0.28062625384647105	-1.3521230714662174	0.2025011360706362	0.9096922237674819	FALSE
Losmapimod	THBS1_3	0.79	0.3158003795069177	1.3499009347569513	0.20250290035618543	0.9096922237674819	FALSE
ONX-0914	POLR3B_3	1.35	0.583581190277028	1.3185316433659908	0.20250361344636011	0.9096922237674819	FALSE
Tacedinaline	TTC14_2	4.18	1.2353169468493617	1.3274468005617657	0.20250675778448063	0.9096922237674819	FALSE
AMG-337	L3MBTL1_0	1.54	0.32624863001387255	1.3341159267555929	0.2025070015523755	0.9096922237674819	FALSE
LY-2584702	KBTBD8_2	2.38	0.7531273366690507	1.3537386589956504	0.2025076377234914	0.9096922237674819	FALSE
Vinblastine	DIAPH2_1	5.226315789473684	-1.0085752755066055	-1.3153668579253472	0.20251003657156622	0.9096953216092611	FALSE
Dovitinib	APLP2_1	0.8742857142857143	0.33753442922913146	1.3348743759475141	0.20251771435447302	0.9097067782865721	FALSE
Dabrafenib	CD300LF_0	3.58	-0.711518093633725	-1.3576131045981978	0.2025240996129237	0.9097067782865721	FALSE
Givinostat	ENAH_1	5.484210526315789	1.0000727621583279	1.3155522106447282	0.2025249922239268	0.9097067782865721	FALSE
A-419259	HNRNPLL_2	5.743076923076923	-1.042315391651168	-1.3356769007812495	0.2025275797149393	0.9097067782865721	FALSE
Spebrutinib	LDHA_3	2.506666666666667	-0.42336181893279734	-1.3178755697655047	0.20252782401098607	0.9097067782865721	FALSE
Omaveloxolone	TEP1_2	4.1866666666666665	0.5680883206261733	1.3260109639353452	0.20252789138369862	0.9097067782865721	FALSE
Indibulin	POLR1C_1	8.192631578947369	-1.3004376989265396	-1.3153732094828505	0.2025285312532236	0.9097067782865721	FALSE
Pacritinib	UBE2Q2_2	-2.85	0.7736808497033768	1.317768677851982	0.2025291042492833	0.9097067782865721	FALSE
Milciclib	ARVCF_2	5.101538461538461	0.6760307152960356	1.3323221122321265	0.20252958352538367	0.9097067782865721	FALSE
Tamatinib	USP10_3	0.27444444444444455	-1.7330760465994066	-1.3183019706685661	0.20252967953188117	0.9097067782865721	FALSE
Tazemetostat	LDHA_3	1.1866666666666668	-0.40830252152016433	-1.3178570466336743	0.20253391163227186	0.9097104634745433	FALSE
GSK650394	KIAA0556_2	2.8266666666666667	-0.4646559606728402	-1.32542755846335	0.20253391849677127	0.9097104634745433	FALSE
OSU-03012	PIP4K2C_3	6.066666666666666	-0.5522833411281084	-1.325259038530456	0.20253686079767055	0.9097160017990886	FALSE
Daporinad	ADPRHL1_3	13.936470588235295	-0.8473210936449163	-1.3209731236585367	0.20254061770144902	0.9097251988753524	FALSE
Canertinib	PDCD11_3	3.30375	-0.3077719108469337	-1.3231915503764842	0.20254424578124613	0.9097338171794416	FALSE
AMG319	CREG1_0	2.8175000000000003	-0.7277072895264693	-1.3222674419675247	0.20254743776218154	0.9097404766029175	FALSE
A-1331852	MRPS31_2	1.6988235294117646	0.9961931792842552	1.323668670533669	0.20255279700787057	0.9097487948609594	FALSE
PF-00477736	NAXD_2	4.527058823529412	0.890342656261519	1.3202845894071897	0.20255726506049448	0.9097487948609594	FALSE
Paclitaxel	MYO1E_1	15.870000000000001	1.1461026045808944	1.354248782877405	0.20256288619904453	0.9097487948609594	FALSE
Sitravatinib	STAP1_1	6.721176470588236	-0.6388895486838944	-1.3201469400151047	0.20256390915976652	0.9097487948609594	FALSE
Marimastat	ARHGAP18_2	1.351578947368421	-0.7488073283720794	-1.31537112852273	0.2025648869965989	0.9097487948609594	FALSE
Tipifarnib	HNRNPLL_2	6.2384615384615385	-0.8726367118607667	-1.335543612413771	0.2025700985069594	0.9097487948609594	FALSE
GSK-2334470	NR3C1_2	5.312631578947369	-0.7213106356275031	-1.3150955319584492	0.2025732995337039	0.9097487948609594	FALSE
OTS167	DYNC2H1_1	0.9933333333333333	1.1168727684659718	1.3247079436481177	0.20257360290551646	0.9097487948609594	FALSE
Triciribine	MOGS_1	10.069411764705881	-1.6091000766715937	-1.3198668325648986	0.20257398423857767	0.9097487948609594	FALSE
Oxaliplatin	HENMT1_0	9.861666666666666	0.850019719640089	1.3387070961730383	0.20257459917080545	0.9097487948609594	FALSE
KU-60019	GIPC1_2	1.4410526315789474	-1.5077806373035865	-1.3155099834958182	0.20257627619274576	0.9097487948609594	FALSE
Sirolimus	SCARF1_1	2.39	-0.698227116468766	-1.3175526342795225	0.2025768316754023	0.9097487948609594	FALSE
GSK2636771	CCDC141_0	1.3168421052631578	0.37869189301193656	1.3151729298476098	0.20257891973374795	0.9097487948609594	FALSE
Copanlisib	PAF1_2	5.137894736842105	0.8544829564429995	1.3153979568064382	0.20257936618535907	0.9097487948609594	FALSE
Glesatinib	RFLNB_0	3.5933333333333333	-0.7795160462963653	-1.3302568243703845	0.2025799250111594	0.9097487948609594	FALSE
Fimepinostat (CUDC-907)	SDSL_1	7.638823529411765	-0.4411296671198251	-1.3199991132912021	0.2025807602562779	0.9097487948609594	FALSE
Serabelisib	PTPN22_2	2.050909090909091	0.4003542396390775	1.342279569896011	0.20258112243518275	0.9097487948609594	FALSE
Methylprednisolone	AHNAK_2	18.975	-2.0540771904312587	-1.325155195610005	0.20258155623693844	0.9097487948609594	FALSE
GSK-1070916	SLC2A5_0	13.81625	-0.7926643414504313	-1.3226745134007356	0.202587300662601	0.9097487948609594	FALSE
MK-0752	KIF7_1	1.0388888888888888	-0.6342320936336656	-1.3177429615652099	0.20258900275876002	0.9097487948609594	FALSE
Pomalidomide	ECT2_3	2.566315789473684	-0.311758481882456	-1.3155376492427042	0.20259950271618846	0.9097487948609594	FALSE
PF-04708671	AHNAK_2	4.2975	-0.49236101177041347	-1.3250981229152115	0.20260008354609688	0.9097487948609594	FALSE
BMS863233	HPF1_2	1.5157894736842106	0.4035178716041015	1.3149138490447476	0.2026001879216639	0.9097487948609594	FALSE
Rociletinib	IRX2_2	3.516923076923077	0.42237437806845973	1.3356549112815213	0.20260523210126832	0.9097487948609594	FALSE
Dactinomycin	PKN2_2	13.387368421052631	-1.6687744275220737	-1.3155048914071312	0.20260526993059635	0.9097487948609594	FALSE
Bryostatin_1	NUP210_2	3.7688888888888887	-2.069168551966845	-1.3167094779420263	0.20260875406361745	0.9097487948609594	FALSE
Mocetinostat	HEATR1_1	6.613684210526316	-0.3828917570050612	-1.3161869208961856	0.20260896378026264	0.9097487948609594	FALSE
FRAX486	RSF1_1	4.712941176470588	-0.6583104290786679	-1.3197237684319942	0.20260908387919846	0.9097487948609594	FALSE
Canertinib	FANCF_0	3.0757894736842104	-0.47914697767654035	-1.3152097268506582	0.20260912469578984	0.9097487948609594	FALSE
AMG-232	ANKS1B_2	7.482222222222222	-0.8904847398537727	-1.3737643844323486	0.20260976019496857	0.9097487948609594	FALSE
Altiratinib	FGD4_2	3.1978947368421053	0.8346431598815461	1.315346512853386	0.2026099583262921	0.9097487948609594	FALSE
NVP-BGT226	TMEM9_0	6.13	-0.6076234395941572	-1.3616107939984807	0.20261449779845733	0.9097487948609594	FALSE
Sonidegib	CAND2_1	1.5115789473684211	0.9192133228423315	1.3154403198968136	0.2026159593837092	0.9097487948609594	FALSE
Neratinib	RESF1_1	2.548421052631579	0.36703682587921804	1.315378468292998	0.20261753000270458	0.9097487948609594	FALSE
Ralimetinib	BCAM_2	4.378181818181818	0.28457063228309964	1.346798672532153	0.20261830440615758	0.9097487948609594	FALSE
Daporinad	SNAPC4_4	13.024705882352942	-0.7236890772032961	-1.3204595098634968	0.20261894613391754	0.9097487948609594	FALSE
Masitinib	IGF2BP1_3	-0.6133333333333333	-0.48961526278199635	-1.3260817098634616	0.2026241190395337	0.9097487948609594	FALSE
RGFP966	REEP4_0	11.003157894736843	-0.727716940824554	-1.3149913979045107	0.20262567793699962	0.9097487948609594	FALSE
BMS-754807	ATRN_1	7.143157894736842	-0.9019796890459051	-1.3151487304411116	0.20262877840565646	0.9097487948609594	FALSE
Mivebresib	CALML4_0	6.386666666666667	2.077650911108912	1.326305850175978	0.2026317396145879	0.9097487948609594	FALSE
UNC2881	IGF2BP1_3	1.3666666666666667	-0.4025593574886393	-1.3260558594834593	0.20263249709100684	0.9097487948609594	FALSE
Omacetaxine	MYO6_1	3.8141176470588234	-0.9857487042108745	-1.3195376495071531	0.20263261745801353	0.9097487948609594	FALSE
Ruboxistaurin	CARMIL1_2	0.47875	-0.9471564784039758	-1.3222454466791338	0.2026365004998973	0.9097487948609594	FALSE
GSK-2334470	NDUFS5_0	4.988571428571428	-0.26612926069869	-1.3346221445441826	0.20263650397709196	0.9097487948609594	FALSE
BMS-911543	ITPKA_1	-1.4466666666666668	-1.1235776603904142	-1.325405905751213	0.2026380200526419	0.9097487948609594	FALSE
Abemaciclib	STK32C_0	2.05875	-0.8868397564863941	-1.322617810914112	0.2026387278543543	0.9097487948609594	FALSE
AZD-5438	GBE1_1	-0.2968421052631579	2.0775353539229586	1.3152749745805776	0.2026390347333155	0.9097487948609594	FALSE
Brigatinib	NECTIN1_1	0.18857142857142853	-0.3708973803471661	-1.3314265454343515	0.2026420274881306	0.9097487948609594	FALSE
RGFP966	GSTM4_1	11.003157894736843	1.0172835893327632	1.3150383303732593	0.2026443793309572	0.9097487948609594	FALSE
PF-00477736	CARD11_1	4.750588235294118	1.0855526880168695	1.3208666042467863	0.20264475902692602	0.9097487948609594	FALSE
Palomid-529	SUB1_1	2.054736842105263	-1.2926508737657854	-1.3152057633612912	0.2026449163107491	0.9097487948609594	FALSE
Flutamide	NLRC5_2	1.9811764705882353	-0.7559600504566351	-1.320154572005298	0.202645929925878	0.9097487948609594	FALSE
Azacitidine	DLG5_0	4.89	-0.3633514875389876	-1.3396593795145457	0.2026500087083802	0.9097487948609594	FALSE
PFI-1	AK5_1	4.266666666666667	-0.5590482831348275	-1.317644844175605	0.20265041125227895	0.9097487948609594	FALSE
PF-00477736	HSPA4L_1	4.796666666666667	-0.43823429086313775	-1.3377683699154264	0.20265142324443597	0.9097487948609594	FALSE
GSK650394	BBS7_0	2.7016666666666667	0.4761973649223349	1.3392360172684268	0.2026537541181376	0.9097487948609594	FALSE
Flutamide	ALAD_1	2.006666666666667	-0.628977361945539	-1.3173128291571568	0.20265497358303536	0.9097487948609594	FALSE
Entinostat	PACSIN1_2	5.388333333333334	0.7108400687793156	1.340499585897816	0.20265870948720505	0.9097487948609594	FALSE
Omacetaxine	MAT1A_1	3.8276923076923075	-3.565808145178189	-1.3335991723643674	0.202662994741659	0.9097487948609594	FALSE
ABT-751	FANCF_0	9.809473684210527	0.6806125069268116	1.3150333799129545	0.20266734306630402	0.9097487948609594	FALSE
Masitinib	CD44_2	0.04499999999999997	-0.3652178255982975	-1.3232416790397337	0.20267119636464415	0.9097487948609594	FALSE
Lenvatinib	NPEPL1_2	0.8683333333333334	-0.3973229948440186	-1.3423905249604557	0.2026740530427933	0.9097487948609594	FALSE
Cabazitaxel	NKAP_1	14.341111111111111	-1.0509032869706496	-1.3169944013182444	0.20267477750946297	0.9097487948609594	FALSE
Omacetaxine	MRPL38_1	4.82	1.4548854618768783	1.317567747604116	0.2026753443903799	0.9097487948609594	FALSE
Gilteritinib	PER3_1	0.355	0.4062062245734205	1.3232843011126036	0.20267700484101236	0.9097487948609594	FALSE
Tamatinib	DOK2_1	0.5094117647058825	-0.7823392049911464	-1.319755974216106	0.20267706518048806	0.9097487948609594	FALSE
Daporinad	SIL1_2	12.74235294117647	-1.2676075927443613	-1.3236959001528943	0.20267892484188932	0.9097487948609594	FALSE
EPZ-5687	ITGA8_1	1.2844444444444445	-0.4966202817823424	-1.3632519902456808	0.2026822734579439	0.9097487948609594	FALSE
Daporinad	FTH1_2	13.793333333333333	-0.5276144729637935	-1.3166037396118024	0.20268419219559297	0.9097487948609594	FALSE
Epirubicin	SPCS2_0	7.691428571428571	-1.474712542948652	-1.335086658291929	0.20268750717089512	0.9097487948609594	FALSE
BI-2536	TOP1_1	13.367777777777778	-1.263469761640995	-1.3176295753324982	0.2026891290124535	0.9097487948609594	FALSE
KU-60019	SNTB1_1	1.4410526315789474	0.5884489869747253	1.3149890792201182	0.20269262769466742	0.9097487948609594	FALSE
Mocetinostat	PLCB2_2	6.613684210526316	0.7089131443804993	1.314915894202654	0.20269487402468553	0.9097487948609594	FALSE
Valrubicin	CRYBG3_2	7.238333333333333	-0.6882415405494008	-1.3466941347763637	0.20269554994131037	0.9097487948609594	FALSE
Ravoxertinib	CDC34_2	6.033333333333333	0.46927679597228933	1.3260232284058193	0.20269941579015316	0.9097487948609594	FALSE
Alectinib	MTCL1_3	1.3800000000000001	0.3790249103410366	1.3146991000593444	0.20269941748118597	0.9097487948609594	FALSE
Trifluridine	AZI2_2	10.433684210526316	-1.8672357135091309	-1.3148320807873037	0.20270229750081936	0.9097487948609594	FALSE
Dactolisib	CRMP1_2	8.586315789473684	0.662050272957773	1.3151409396987108	0.20270330544100196	0.9097487948609594	FALSE
Belinostat	HDLBP_2	9.547368421052632	-0.7178233738725658	-1.3155708003334532	0.20270332240021566	0.9097487948609594	FALSE
E7820	SDSL_1	11.40235294117647	-0.7141812891021857	-1.3196207384485974	0.2027046876481624	0.9097487948609594	FALSE
CPI-0610	RECQL5_1	4.015789473684211	-2.789235547856342	-1.3150161470113741	0.20271560361973556	0.9097487948609594	FALSE
Afuresertib	DHX58_2	2.9305882352941177	1.1718767034026916	1.3198393779484472	0.20271609331603746	0.9097487948609594	FALSE
Tacedinaline	IPO13_3	3.8273684210526318	-0.6981762952806638	-1.3147378494255468	0.20271655031395236	0.9097487948609594	FALSE
Lapatinib	PACSIN1_2	1.0333333333333332	0.5540139015957997	1.3403077815369953	0.2027193987286343	0.9097487948609594	FALSE
Tacrolimus	ANKRD50_1	9.727368421052631	-1.806889360373775	-1.3150077342037816	0.2027211096941331	0.9097487948609594	FALSE
Veliparib	PARD6G_0	0.39999999999999997	-0.4781606148351163	-1.359990829198692	0.2027223219821317	0.9097487948609594	FALSE
NVP-BGT226	PI4K2B_2	5.162857142857143	-0.8804295198289899	-1.3318162303212173	0.20272357519879206	0.9097487948609594	FALSE
Buparlisib	OSBPL1A_2	4.655	0.5730287431320478	1.3227682113938741	0.20272378898398705	0.9097487948609594	FALSE
Encorafenib	GOLGA2_3	3.15	-0.6921832541001257	-1.3632327972515175	0.2027242500476086	0.9097487948609594	FALSE
PH-797804	FTH1_2	1.9777777777777779	-0.3251593615234341	-1.316481418512965	0.2027244742256682	0.9097487948609594	FALSE
Flutamide	SENP7_1	1.9873684210526315	0.6694387341973582	1.3147943698295008	0.20272639180352459	0.9097487948609594	FALSE
NVP-CGM097	GPX1_2	6.693333333333333	-0.5516285354003577	-1.3170209453873185	0.20273106508708286	0.9097487948609594	FALSE
Clofarabine	LRP6_3	3.126315789473684	1.55137214601044	1.3149381899289794	0.20273156963317324	0.9097487948609594	FALSE
Bleomycin	MORC3_2	4.997894736842105	2.4514844890842253	1.3149547578996947	0.202731788914045	0.9097487948609594	FALSE
BMS-754807	NAXD_2	7.262352941176471	0.8329384305714133	1.319748677868373	0.2027327279867509	0.9097487948609594	FALSE
Entospletinib	TGIF1_0	1.8133333333333332	0.7261029816670194	1.326814803467046	0.20273296503919508	0.9097487948609594	FALSE
I-BET151	PRKD2_1	5.475789473684211	1.8827559061100654	1.3150108431799077	0.20273473054763322	0.9097487948609594	FALSE
ZSTK474	OSBPL1A_3	9.459999999999999	1.3124470788573253	1.3172112371429663	0.20273555604098373	0.9097487948609594	FALSE
Auranofin	NQO1_1	4.984444444444445	-0.6891701849672581	-1.317675662314944	0.20273622928276513	0.9097487948609594	FALSE
AZD1775	UBLCP1_2	10.124210526315789	-1.191760746129003	-1.314833934346884	0.2027370336870859	0.9097487948609594	FALSE
Epirubicin	NDUFS5_0	6.155714285714286	-0.3578097914075664	-1.3343064361864023	0.2027373897002889	0.9097487948609594	FALSE
Ribociclib	WDFY4_1	2.1957894736842105	0.8400251503786381	1.314912184815656	0.2027394164910873	0.9097487948609594	FALSE
Fludarabine	LGALS3BP_1	3.9105263157894736	-0.9092075765620783	-1.3148636367496478	0.2027397708340702	0.9097487948609594	FALSE
Sapanisertib	FER_3	7.097647058823529	0.6935209280218139	1.3191480312398378	0.20274268735839435	0.9097487948609594	FALSE
Pictilisib	YBEY_0	9.721111111111112	2.9391077969164034	1.3172188877485487	0.20274433802992228	0.9097487948609594	FALSE
AZD1152-HQPA	COA4_0	11.784444444444444	1.39022763466432	1.316744324669792	0.20274530871199886	0.9097487948609594	FALSE
Bentamapimod	RSF1_3	2.6775	-0.2398323910631752	-1.3219475125546307	0.20274895849587457	0.9097487948609594	FALSE
Topotecan	ZCCHC9_2	18.74923076923077	-0.39787427890373056	-1.33203786245543	0.20274911449991911	0.9097487948609594	FALSE
Milciclib	NCS1_1	5.906666666666666	-1.4635540338537683	-1.326613870554761	0.20274941925817935	0.9097487948609594	FALSE
Galiellalactone	PPP1R3G_0	1.6753846153846155	0.6576330364256636	1.3326462393318483	0.20274943706434836	0.9097487948609594	FALSE
VS-4718	MTCL1_2	2.426315789473684	0.6389956186192507	1.3147469837335037	0.20275170967400546	0.9097487948609594	FALSE
Docetaxel	SNX27_2	16.072222222222223	6.872662454065993	1.3175191568357476	0.20275363105582025	0.9097487948609594	FALSE
Pacritinib	NAXD_1	-2.8222222222222224	-0.5618609701210384	-1.3164053589920945	0.20275697555388916	0.9097487948609594	FALSE
SGI-1776	PPP1R13L_2	0.33052631578947367	-0.36466985043932404	-1.3149949770835494	0.20275945900869632	0.9097487948609594	FALSE
Darapladib	SIPA1L3_3	1.6487500000000002	0.4293174850374638	1.3215535437691583	0.20275956139102005	0.9097487948609594	FALSE
A-1331852	HLA_DMA_0	1.0476923076923077	1.4502430374642235	1.3371459392342862	0.2027609463585968	0.9097487948609594	FALSE
SN-38	PTPN6_2	22.369473684210526	-1.6796217749317561	-1.3147088812705094	0.20276190505359715	0.9097487948609594	FALSE
GSK-461364	MYO18B_1	15.872941176470588	1.27120169721626	1.3195561475938886	0.2027637041580019	0.9097487948609594	FALSE
Celecoxib	CALD1_2	1.3471428571428572	0.30878776250495366	1.3311957187242616	0.2027660907940861	0.9097487948609594	FALSE
AZD-5363	PLAA_1	5.414736842105263	-0.6857629818269508	-1.3146466537871884	0.20277126569045587	0.9097487948609594	FALSE
BX-912	ISG20_1	7.181052631578948	1.177786159983705	1.3148142555860018	0.20277430228977908	0.9097487948609594	FALSE
GSK-461364	CCDC85C_1	16.493684210526315	-1.8039305631851767	-1.3142679519233864	0.2027746240501883	0.9097487948609594	FALSE
Mercaptopurine	TENM4_2	10.9	-0.8573779303902459	-1.316525804777157	0.20277526853553743	0.9097487948609594	FALSE
Tacrolimus	GOLM1_1	10.71076923076923	-1.4303224158800056	-1.3390412179811235	0.20277842091332038	0.9097487948609594	FALSE
Agerafenib (CEP-32496)	COG2_3	8.063157894736841	-1.6836100333903317	-1.3151724477368603	0.20278476162328601	0.9097487948609594	FALSE
Amcasertib	SYNE1_3	2.5823529411764707	0.5248195334770237	1.3197865308881496	0.20278603746446638	0.9097487948609594	FALSE
CCT196969	IL6ST_2	1.3699999999999999	-0.28032410609630315	-1.3383784175760058	0.20278751632793357	0.9097487948609594	FALSE
Lifirafenib (BGB-283)	PNP_2	7.618888888888889	-0.5570073809359972	-1.316784334230274	0.2027879520182126	0.9097487948609594	FALSE
dBET1	ALAD_2	-1.4221052631578948	-1.21493106204846	-1.3147371428252177	0.20278796128994853	0.9097487948609594	FALSE
Clomifene	KCTD1_2	2.2836363636363637	0.2753930721767802	1.3488151530492165	0.20278944966857587	0.9097487948609594	FALSE
Quizartinib	CST7_0	2.9925	0.8964114895322945	1.3218921385856184	0.20278959221402965	0.9097487948609594	FALSE
Pemetrexed	IRF9_0	19.18	1.1611506038850563	1.3143245789404066	0.20279184528518795	0.9097487948609594	FALSE
Avadomide (CC122)	GOLGA2_3	3.5	-0.42774340722321674	-1.3630070667486869	0.20279305226949468	0.9097487948609594	FALSE
Lovastatin	PRKD2_1	1.868421052631579	1.0987799207701123	1.3148280551654945	0.2027950862413887	0.9097487948609594	FALSE
Daunorubicin	MAP2_1	7.1725	0.7758397328113702	1.3210134726637437	0.20279617283649445	0.9097487948609594	FALSE
GSK923295	IL21R_0	5.46	1.4227376406791465	1.3520311119991533	0.20279649573346661	0.9097487948609594	FALSE
GSK-J4	MEX3A_2	-7.827368421052632	-0.6842675331233428	-1.314473551217698	0.2027982479209214	0.9097487948609594	FALSE
Indibulin	JMY_2	7.684444444444444	0.8626918815822681	1.3169575153352795	0.20279925469395266	0.9097487948609594	FALSE
Amsacrine	CDK5RAP3_3	15.548235294117648	-0.794910389299343	-1.323064235316005	0.202801278899838	0.9097487948609594	FALSE
Idarubicin	AHNAK_2	6.8525	-0.8337242043110992	-1.3244785563491248	0.2028012978329903	0.9097487948609594	FALSE
Lonafarnib	DIAPH2_1	6.818947368421052	-0.5920184447648732	-1.314484747535193	0.2028013426303798	0.9097487948609594	FALSE
Cabazitaxel	TRIO_2	14.653684210526317	-1.3250388260513548	-1.3145214823495142	0.20280346757725884	0.9097487948609594	FALSE
Birabresib	ARHGEF10_2	5.51	-1.0203261588995598	-1.3606269802704085	0.20280456553648682	0.9097487948609594	FALSE
Valrubicin	UPF3A_2	6.632631578947368	0.7266936777547564	1.3146707853783979	0.20280785537445936	0.9097487948609594	FALSE
NVP-CGM097	SIAE_2	8.076666666666666	0.617707209774303	1.3168663526859232	0.20280986550670332	0.9097487948609594	FALSE
Olmutinib	LRIG2_0	1.18	0.24010886336218826	1.3169687291660783	0.20281105262844695	0.9097487948609594	FALSE
Gilteritinib	EXD2_1	0.06181818181818177	0.5810316799595809	1.340171419830367	0.20281305877997885	0.9097487948609594	FALSE
NVP-LGK974	EPB41L1_1	2.5636363636363635	0.25324413709506227	1.342863077282493	0.20281373329766092	0.9097487948609594	FALSE
Ivosidenib	RASA2_1	1.0736842105263158	0.687873802458599	1.3146220528868224	0.2028149636981464	0.9097487948609594	FALSE
Buparlisib	CSDE1_2	4.922105263157895	-0.6904777898023597	-1.3151387239709946	0.2028173802373172	0.9097487948609594	FALSE
Ridaforolimus	AEBP2_2	4.149473684210526	-1.1191523791088238	-1.3146976303252125	0.2028175908747206	0.9097487948609594	FALSE
Pevonedistat	PECAM1_2	8.5125	-0.3261905565521406	-1.3215875126836263	0.20281897922727204	0.9097487948609594	FALSE
Hydroxyurea	ATL2_1	3.7399999999999998	-1.1482893796396805	-1.3305202283136224	0.20282246486820943	0.9097487948609594	FALSE
Carfilzomib	PKIG_0	1.828421052631579	0.5299248501894401	1.3146607685992664	0.20282268646479762	0.9097487948609594	FALSE
Fostamatinib	MBOAT7_0	1.9225	-0.5012933963653938	-1.3270212053021513	0.2028245115484457	0.9097487948609594	FALSE
GSK-690693	SEMA4B_3	4.865714285714286	-0.5819137054321923	-1.3334554400509766	0.2028262722929713	0.9097487948609594	FALSE
CC-115	IL6ST_2	4.256666666666667	-0.5170608020235853	-1.3382546515976756	0.2028268075892453	0.9097487948609594	FALSE
Pevonedistat	GSTA4_0	10.075	0.3897551069020682	1.3369682571460513	0.20282684280189978	0.9097487948609594	FALSE
Vemurafenib	TESK2_1	2.0073684210526315	0.6934919991025608	1.3145002480894754	0.20282928551886206	0.9097487948609594	FALSE
Amcasertib	SRGAP3_1	2.4846153846153847	0.6638288663414815	1.3346957095494711	0.20282944722835428	0.9097487948609594	FALSE
Temozolomide	TSC22D1_1	2.1442105263157893	0.5319392474094318	1.3146098080875828	0.20282944795965385	0.9097487948609594	FALSE
Bryostatin_1	NPC1_1	4.1425	2.5609900025734054	1.3259642625069965	0.2028309248259111	0.9097487948609594	FALSE
A-1155463	BRWD1_0	2.132727272727273	-0.627985161466903	-1.3420055733667047	0.2028322994552986	0.9097487948609594	FALSE
Selonsertib	DNTT_2	1.4684210526315788	-0.3358708649725499	-1.3147093729827357	0.2028329662311795	0.9097487948609594	FALSE
Aldoxorubicin	TP53_1	6.5685714285714285	-0.27646532509769695	-1.3325174266940658	0.20283311177887767	0.9097487948609594	FALSE
Serabelisib	NQO1_1	1.66	-0.5064109322654013	-1.3173774520553183	0.20283426055019266	0.9097487948609594	FALSE
Epirubicin	TRIM36_0	7.795	-0.8166377447075758	-1.3388521047741155	0.20283474861070905	0.9097487948609594	FALSE
Epacadostat	CD84_0	1.6400000000000001	-0.25900146885084835	-1.320328134150181	0.20283917284766242	0.909760971564032	FALSE
Litronesib	ZNF277_2	15.231666666666667	-1.139277187459599	-1.3436412406238445	0.20284129052472366	0.9097628029177138	FALSE
PF-03758309	CASK_2	5.7299999999999995	-4.21763298627205	-1.3259992883701703	0.20284529021286557	0.9097730751710867	FALSE
Nilutamide	TRAF3_4	0.9884210526315789	0.91073890129829	1.314387518094985	0.20284766287413677	0.9097760500014711	FALSE
LY3009120	TRAF3_4	7.986315789473684	-1.579100348840372	-1.3143817205364166	0.2028495787304803	0.9097769760192398	FALSE
GDC-0919	CEP112_1	2.2823529411764705	0.6800575556219297	1.3205736499794374	0.20285454961010374	0.9097840192033156	FALSE
Selumetinib	BANK1_2	2.8461538461538463	-0.4799724293103744	-1.3327468642027982	0.20285712247799514	0.9097840192033156	FALSE
RGFP966	PHACTR3_1	11.073333333333334	0.6113069081204897	1.372824366562119	0.2028575119656128	0.9097840192033156	FALSE
Mitoxantrone	DPP7_2	9.608421052631579	-1.1298291072597857	-1.314505327659052	0.20285854917522841	0.9097840192033156	FALSE
Tacrolimus	TOMM70_2	9.39764705882353	3.1172293636093547	1.3230571433888327	0.20285969612590765	0.9097840192033156	FALSE
Fostamatinib	CAMKMT_0	1.5494736842105263	1.5174666940086805	1.314319461640171	0.20286444550909247	0.9097859497749842	FALSE
Filanesib	PLEKHG3_2	12.464705882352941	-0.8485249936184814	-1.3185799087497065	0.2028654917770909	0.9097859497749842	FALSE
AZD1152-HQPA	MTAP_1	10.466666666666667	-0.7208719338712355	-1.3246980761300993	0.20286550519492602	0.9097859497749842	FALSE
Uprosertib	FUOM_1	3.626315789473684	0.5986050363203878	1.313767462826575	0.20286696421327446	0.9097859497749842	FALSE
THZ2	TENT5C_0	-1.403529411764706	0.7163763297069407	1.3189987169242188	0.20287024612082294	0.9097930018319222	FALSE
GDC-0919	ROR1_1	1.25	0.3073196404508937	1.3392341517937434	0.202875608327096	0.9098093830103079	FALSE
Vincristine	THAP3_0	10.953333333333333	1.1191599149728728	1.3243324820548878	0.2028783155714234	0.9098138576565996	FALSE
Birabresib	NQO2_1	4.356842105263158	0.9697166293247131	1.3144832810417437	0.20288119678583538	0.909819112394945	FALSE
Resminostat	OFD1_2	6.529473684210527	-0.428832132768715	-1.314374009267925	0.20288392244324968	0.9098236694564983	FALSE
Ganetespib	RLIM_2	1.4926315789473685	-0.7214864093634016	-1.3139219377430726	0.20288645727123356	0.9098242277342716	FALSE
Ralimetinib	SLC27A2_1	4.56625	0.4774117599242442	1.3216778989677074	0.20289027450684077	0.9098242277342716	FALSE
Filgotinib	FRS2_0	1.1800000000000002	0.4796863286350919	1.3525966129397256	0.20289513817910387	0.9098242277342716	FALSE
Valrubicin	AHNAK_2	6.97375	-0.8640115514134739	-1.3241768396591154	0.20289934262629594	0.9098242277342716	FALSE
AZD8055	TOP1_1	9.668888888888889	-1.3158439081472881	-1.3169845568959155	0.20290124329635909	0.9098242277342716	FALSE
Bryostatin_1	CRABP2_0	2.13	2.067676444426971	1.3573766010573538	0.20290125220902988	0.9098242277342716	FALSE
PF-670462	COL9A2_1	4.3999999999999995	0.6499324866077728	1.3467637921341231	0.2029038106718028	0.9098242277342716	FALSE
Sorafenib	OSBPL1A_2	1.83125	0.5563674007026226	1.3222159029180989	0.20290382875116292	0.9098242277342716	FALSE
BMS-754807	SLC27A2_1	7.47375	0.652933320353354	1.3216312037699653	0.20290551592695996	0.9098242277342716	FALSE
Megestrol_acetate	KIAA0556_2	4.773333333333333	-0.5524988446049547	-1.3242805522802208	0.20290637710471804	0.9098242277342716	FALSE
Temozolomide	INPP4B_1	1.2933333333333332	0.7249057676080025	1.3631872988022367	0.20290686087973225	0.9098242277342716	FALSE
Marimastat	DCBLD2_1	0.945	-0.336594821000644	-1.3452851940199888	0.2029122436022283	0.9098242277342716	FALSE
S-63845	ELFN2_1	-2.24	-0.6824167543346399	-1.3195688992963177	0.20291292547517106	0.9098242277342716	FALSE
GSK269962	FAM49A_1	9.033684210526316	1.1803872994994689	1.314300331116089	0.20291333657723276	0.9098242277342716	FALSE
Oxaliplatin	FDPS_0	10.414736842105263	1.4625707487018482	1.314210541449867	0.20291702997749372	0.9098242277342716	FALSE
GSK-461364	ZFYVE16_3	16.5325	1.2941521154061986	1.3225712267209202	0.20291785673546325	0.9098242277342716	FALSE
Nintedanib	ZNF836_2	1.1553846153846152	-1.5157409908067903	-1.3347018483361974	0.2029183341960149	0.9098242277342716	FALSE
Entinostat	MTX1_0	6.421176470588235	-0.4869184374626061	-1.3228772426915194	0.2029188780699629	0.9098242277342716	FALSE
Abemaciclib	BCAT1_2	1.84	0.8507862765093257	1.3134772137340494	0.20291923314220553	0.9098242277342716	FALSE
PF-00477736	TNFRSF1B_0	3.289090909090909	0.4785604186218649	1.3434307694642886	0.20291952144789974	0.9098242277342716	FALSE
Thioguanine	ZNF595_2	8.793846153846154	0.5640625216458673	1.3352585003342017	0.2029199590203597	0.9098242277342716	FALSE
Everolimus	MOGS_1	5.835294117647059	-1.1977235540485849	-1.318801827787305	0.2029230337683707	0.9098242277342716	FALSE
Saracatinib	DLL1_0	0.73	-0.28167901405933415	-1.3288478318918298	0.2029253872964453	0.9098242277342716	FALSE
Romidepsin	TRIM9_2	3.0016666666666665	0.47414542000085524	1.3374794665838323	0.20292607252571904	0.9098242277342716	FALSE
PF-03758309	ACAD9_2	4.674444444444444	2.2575162693993485	1.316585146576419	0.2029267838384819	0.9098242277342716	FALSE
Epirubicin	FHIT_0	6.2094736842105265	0.4700809435232088	1.3144001490256925	0.20293246395985584	0.909838412408903	FALSE
Vorinostat	R3HCC1_0	8.305263157894737	1.059370733707125	1.3144656760189182	0.2029333665874678	0.909838412408903	FALSE
PCI-34051	GPHN_1	2.59	-0.28412528155756916	-1.3398730097678022	0.2029355910138112	0.9098407210153706	FALSE
Radotinib	UBALD1_0	5.35	0.5181944542198686	1.32092430515453	0.2029373282786805	0.9098408454632886	FALSE
Triciribine	SNAPC4_4	10.498823529411764	-0.8631314593491167	-1.3194650168650952	0.20294452669942595	0.9098614573439767	FALSE
Epirubicin	TRIM9_1	6.1755555555555555	0.9042442357499796	1.3158095013281779	0.2029472626516861	0.9098614573439767	FALSE
Copanlisib	JUNB_1	5.958571428571428	-0.5357871784140084	-1.3286104180476328	0.2029494601710267	0.9098614573439767	FALSE
Abemaciclib	TOMM40_1	3.413333333333333	-0.5352901912807704	-1.3300768256753996	0.2029507979902475	0.9098614573439767	FALSE
Vinflunine	FGD2_2	3.5152941176470587	-0.6196423856321698	-1.3199232349453065	0.2029519867782778	0.9098614573439767	FALSE
Cytarabine.Idarubicin	FILIP1L_2	12.526666666666667	0.9751876312117241	1.3238776466720314	0.20295218297465897	0.9098614573439767	FALSE
Fostamatinib	HDLBP_2	1.5494736842105263	-0.621466288091979	-1.314800733035824	0.2029574587611897	0.9098774451365036	FALSE
AZD1152-HQPA	ACSL3_2	11.706666666666667	-0.7685888124815461	-1.31746752607924	0.2029612338456633	0.9098867049273857	FALSE
Fimepinostat (CUDC-907)	KDM5B_3	6.949230769230769	-0.968465608959197	-1.33409789635452	0.20296674609578516	0.9098902860277572	FALSE
ZSTK474	IL21R_0	7.7299999999999995	1.1557637653666817	1.3514796346300755	0.20296771088215773	0.9098902860277572	FALSE
Miltefosine	TEP1_2	2.18	-0.5545693643894752	-1.324653755924172	0.2029682376711077	0.9098902860277572	FALSE
Amcasertib	GREB1_1	3.5300000000000002	0.3041570212688804	1.356680423219056	0.20296887105443087	0.9098902860277572	FALSE
Vinorelbine	ABHD4_1	18.085263157894737	1.0159302051638535	1.3139426866372261	0.20297584654061268	0.9098950214136413	FALSE
Tivantinib	LSR_2	4.206666666666667	0.31678967266326963	1.3292322677308515	0.2029787022218038	0.9098950214136413	FALSE
AMG319	NOL3_0	2.285263157894737	0.7554248576668232	1.313884703288534	0.20297878207237854	0.9098950214136413	FALSE
Eribulin	BCL2L11_0	18.042857142857144	-0.6518167156866863	-1.3279536762436495	0.20297987329645625	0.9098950214136413	FALSE
Tucidinostat	PER3_1	5.2212499999999995	-0.62520532481157165	-1.322354550615487	0.2029799093450311	0.9098950214136413	FALSE
Cabozantinib	SAV1_0	2.5010526315789474	-0.6626995623989007	-1.3141020574288653	0.20298387892021771	0.9098950214136413	FALSE
BI-2536	EIF2AK2_2	14.5525	3.278764782884863	1.3255040333183852	0.20298430600411088	0.9098950214136413	FALSE
Tamatinib	PTBP3_1	0.058947368421052714	-0.7225034602974252	-1.314540080119034	0.2029846993501822	0.9098950214136413	FALSE
Disulfiram(+CuCl2)	MTAP_2	5.050588235294118	-0.6472540138766857	-1.318540100502454	0.20298896662582927	0.9098950214136413	FALSE
Taselisib	DAPP1_2	3.6066666666666665	-0.588020730610266	-1.3245188465646216	0.20298936750892543	0.9098950214136413	FALSE
SB743921	OBSCN_0	2.6155555555555554	0.34809847634361535	1.360582680943219	0.20299060542131137	0.9098950214136413	FALSE
Asciminib	PSMB9_2	3.3588888888888886	-1.0711700951585343	-1.3160672567095764	0.20299552057084327	0.9098950214136413	FALSE
Luminespib	DCTN3_2	0.26875000000000004	-0.8181977802401518	-1.3222402632566514	0.20299563142350344	0.9098950214136413	FALSE
Taselisib	PALM_1	5.4	0.5614968338082253	1.3161555632311364	0.2030011113677539	0.9098950214136413	FALSE
E7820	PLS1_1	11.83578947368421	2.4022201260900573	1.31385415466734	0.20300279285973113	0.9098950214136413	FALSE
Valrubicin	SLC39A14_0	6.58	0.297075757830843	1.3190476999137328	0.2030075647740045	0.9098950214136413	FALSE
Mubritinib	DNPH1_1	7.4655555555555555	-0.8991726552002973	-1.316328238008149	0.20300918738290818	0.9098950214136413	FALSE
MK-2206	CALD1_1	4.885	0.33547019880838214	1.3230947540946474	0.20301067004249207	0.9098950214136413	FALSE
Erlotinib	UBE4A_3	3.086315789473684	-0.5662029131698482	-1.3147756252689538	0.20301285504529848	0.9098950214136413	FALSE
PF-4800567	FAM20B_1	1.1314285714285715	-0.39228273744805625	-1.33506331539902	0.20301343876638042	0.9098950214136413	FALSE
AZD-1080	UNC13B_1	3.0733333333333333	0.507168899337629	1.3258165508855098	0.20301560409800232	0.9098950214136413	FALSE
Glesatinib	ATRN_2	3.1873684210526316	-0.843805923462573	-1.3139912208132905	0.20301602163480417	0.9098950214136413	FALSE
PF-04708671	SCML2_1	4.67578947368421	0.44312270139141396	1.3142547782519862	0.20301611462995173	0.9098950214136413	FALSE
LY-2874455	MASTL_1	0.8705263157894737	0.7813242368075682	1.3139540440449946	0.20301733927146481	0.9098950214136413	FALSE
Copanlisib	PIP4K2C_2	5.556923076923077	-0.8795994725414407	-1.3330390616787953	0.2030176500662538	0.9098950214136413	FALSE
Gedatolisib	PRKACB_2	5.312631578947369	-1.3773209737429841	-1.3138824225866759	0.2030178695885983	0.9098950214136413	FALSE
OSU-03012	MAN2B1_2	5.757894736842105	-0.9190821810619985	-1.3140337729917884	0.20302102720673743	0.9098950214136413	FALSE
Pacritinib	ADGB_0	-2.477777777777778	0.5671789886535186	1.3673876514485874	0.20302133984827014	0.9098950214136413	FALSE
Fimepinostat (CUDC-907)	RTN4_2	7.437894736842106	0.38266734648373607	1.313912722070874	0.2030214468661552	0.9098950214136413	FALSE
PH-797804	ZNF136_0	2.0625	0.4437688169937902	1.3215820938131817	0.20302234411563122	0.9098950214136413	FALSE
BMS-754807	RBM34_2	6.921176470588235	-0.6018305344036765	-1.3178782160161573	0.20302292525883003	0.9098950214136413	FALSE
Verdinexor	L1CAM_2	5.767777777777778	1.720082905121178	1.3161641157070598	0.20302714995689672	0.9099062932816252	FALSE
Danusertib	NDUFS5_0	13.882857142857143	-0.5161828242365312	-1.333385574625747	0.20303188544703998	0.9099198541561302	FALSE
Ribociclib	SPART_1	1.1492307692307693	0.6552051752988789	1.3300762580793566	0.20304545001688803	0.9099314538250227	FALSE
PF-670462	GBP5_2	3.3368421052631576	0.6501726856211609	1.3139104547657643	0.20304866355450643	0.9099314538250227	FALSE
Galiellalactone	MYO1C_3	3.254736842105263	-0.7286673704410049	-1.314325717564049	0.2030487277732417	0.9099314538250227	FALSE
Taladegib	FILIP1L_2	1.94	-0.4932810598868421	-1.3235755214444902	0.20305044108241188	0.9099314538250227	FALSE
CEP-37440	ELFN1_1	1.2305882352941175	-0.3881877476954658	-1.3190424536243943	0.20305250946940126	0.9099314538250227	FALSE
Panobinostat	MARCKS_1	8.476363636363637	0.38358911795129136	1.3460221863232074	0.20305280131726688	0.9099314538250227	FALSE
NVP-CGM097	TPK1_0	7.3178947368421055	-1.8795690529346845	-1.3139085960648471	0.20305567600979302	0.9099314538250227	FALSE
Taselisib	ANO1_0	3.9333333333333336	-0.9059354089841412	-1.3397508175211292	0.20305670399765677	0.9099314538250227	FALSE
Radotinib	ZSWIM6_0	8.290909090909091	1.3547444753178028	1.346180076328298	0.20305694330174096	0.9099314538250227	FALSE
Icotinib	SIPA1L3_2	2.6052631578947367	-0.5474237750863362	-1.3138955286855762	0.2030605182604876	0.9099314538250227	FALSE
Ulixertinib	FANCF_0	2.4042105263157896	-0.4981642805224499	-1.3138395455703054	0.20306181387211522	0.9099314538250227	FALSE
CCT196969	WDFY3_1	2.36375	-0.3817812829989926	-1.3220470818771195	0.20306300101566038	0.9099314538250227	FALSE
AMG-925	BRD9_1	6.278888888888889	-0.500067790422065	-1.3157128946348062	0.20306557771704944	0.9099314538250227	FALSE
AZD1152-HQPA	CPQ_2	11.545555555555556	-1.0371898290989556	-1.316331164890885	0.20306880606294508	0.9099314538250227	FALSE
Foretinib	IGF2BP3_1	3.4663157894736845	-0.6652334613120198	-1.314051449126814	0.20307297264724147	0.9099314538250227	FALSE
Masitinib	SPN_0	-0.29111111111111115	0.4676929494659248	1.3156866299401135	0.2030789142876543	0.9099314538250227	FALSE
Temozolomide	CDC42EP5_0	1.8327272727272728	0.3858426044278783	1.351200623930366	0.20307995254940106	0.9099314538250227	FALSE
CEP-37440	PGAM2_1	1.2757894736842106	0.464929251040598	1.3137358835266644	0.20308096860208683	0.9099314538250227	FALSE
GSK269962	BMERB1_0	8.388571428571428	1.5092979931340496	1.3274765721144057	0.2030878696681762	0.9099314538250227	FALSE
Fimepinostat (CUDC-907)	SNTB1_1	7.437894736842106	-0.7277966421602657	-1.313790904508592	0.2030885506644281	0.9099314538250227	FALSE
Cladribine	CCDC168_0	3.5145454545454546	-0.8055717389933988	-1.3465038375461402	0.20308976023885802	0.9099314538250227	FALSE
Vismodegib	SDC2_0	2.7399999999999998	-0.45746473586874975	-1.3451824310521245	0.20309444060985546	0.9099314538250227	FALSE
Litronesib	SENP7_1	15.07157894736842	1.2619572303458397	1.3136773026556707	0.2030956005712766	0.9099314538250227	FALSE
Spebrutinib	LONP2_2	2.257647058823529	-0.2142546100322773	-1.3183686420828655	0.20309755535743618	0.9099314538250227	FALSE
Vinorelbine	ZNF772_0	16.846666666666668	1.7664362180038986	1.3666198821255062	0.2031019486878586	0.9099314538250227	FALSE
Ribociclib	TRIO_1	2.1957894736842105	-0.7346428672918484	-1.313434711638369	0.20310319619302242	0.9099314538250227	FALSE
AZD-5438	PLCB2_3	-0.2968421052631579	-1.2925346427792974	-1.3137786666132492	0.20310682716463727	0.9099314538250227	FALSE
Ridaforolimus	BRWD1_0	3.732727272727273	0.8549274714438517	1.341117517097779	0.2031126548119453	0.9099314538250227	FALSE
AZD6738	LDHA_3	8.885555555555555	-0.7146365418469529	-1.31609205124525	0.2031146355167424	0.9099314538250227	FALSE
Tipifarnib	KDM6A_2	6.405263157894737	-1.4054176411317818	-1.313954490846631	0.20311708280488983	0.9099314538250227	FALSE
AVN944	EMILIN1_2	9.503157894736843	-0.9820678915112437	-1.3134562948692345	0.20311955873300633	0.9099314538250227	FALSE
Nintedanib	ACSM3_2	1.04	-0.575507882222784	-1.3138839761223584	0.20311956297507616	0.9099314538250227	FALSE
GDC-0919	USP10_3	2.261111111111111	-0.8323082102579948	-1.3165074526909406	0.20311968719488258	0.9099314538250227	FALSE
Asciminib	RPF2_2	0.7738461538461539	-0.5061231087970806	-1.3324282921555342	0.20312053153158116	0.9099314538250227	FALSE
Verdinexor	MTAP_1	6.226666666666667	0.5363053474368573	1.3239106354351424	0.20312135298631534	0.9099314538250227	FALSE
Ipatasertib	MTX1_0	3.6705882352941175	-0.49957761906731746	-1.3222443362152954	0.20312511269421565	0.9099314538250227	FALSE
Onalespib	CWC15_2	1.951578947368421	-0.39155793558618135	-1.313662220005162	0.20312639962261292	0.9099314538250227	FALSE
A-1155463	UFSP2_2	4.871111111111111	1.1075540094046392	1.316212214683607	0.2031277190236261	0.9099314538250227	FALSE
Saracatinib	MTX1_0	2.2388235294117647	-0.5343909772963497	-1.3222341400591098	0.20312843650271875	0.9099314538250227	FALSE
UNC2881	TBC1D16_2	1.3583333333333334	0.28014340500193374	1.3358567988206054	0.2031289077590029	0.9099314538250227	FALSE
Olmutinib	WDFY3_4	1.1858823529411764	-0.24852641355711344	-1.3191351670119793	0.2031302125668139	0.9099314538250227	FALSE
Carboplatin	PTPN7_0	8.389473684210527	0.7319480290617877	1.3137585933831535	0.20313119758524958	0.9099314538250227	FALSE
Aldoxorubicin	GREB1_1	7.3	-0.41071528516590056	-1.356153058939398	0.20313132103257522	0.9099314538250227	FALSE
NVP-LGK974	TANC1_1	2.8722222222222222	-0.4176690744933395	-1.3170135008705106	0.20313374592188763	0.9099314538250227	FALSE
SB743921	FGD4_2	3.4757894736842103	-0.7839140779579716	-1.3137595000578632	0.2031342358869142	0.9099314538250227	FALSE
Omipalisib	RBM39_2	13.064705882352941	-3.4694286560960332	-1.3195793435013083	0.2031372548909195	0.9099314538250227	FALSE
Alisertib	HYPK_2	16.94842105263158	1.0152308894633275	1.3134025559080724	0.20313758259399742	0.9099314538250227	FALSE
Regorafenib	ZNF264_2	5.629473684210526	1.4570059217322102	1.3135976333689832	0.20313877533597574	0.9099314538250227	FALSE
AZD7762	TFG_2	2.4894736842105263	0.6727614937243622	1.3131091542530018	0.20314011378568297	0.9099314538250227	FALSE
Erdafitinib	CENPJ_3	1.5458823529411765	0.9402407051794285	1.317581523925071	0.20314337376046854	0.9099314538250227	FALSE
Decitabine	ULK1_2	2.901111111111111	1.5651801283790447	1.3157741146643107	0.20314404261454364	0.9099314538250227	FALSE
Saracatinib	NEDD4L_3	1.168235294117647	-0.5485946911272014	-1.318134040082116	0.2031444158847387	0.9099314538250227	FALSE
FRAX486	DPYSL3_1	3.4061538461538463	-0.379540842492966	-1.3330793437294957	0.20314512593628525	0.9099314538250227	FALSE
Bortezomib	EVI2B_1	3.9472727272727273	-0.21769470784879597	-1.353867653660306	0.2031463283564196	0.9099314538250227	FALSE
Vinorelbine	PRPF6_2	18.085263157894737	-1.7486549399140419	-1.3131661547193325	0.20314646496945782	0.9099314538250227	FALSE
GSK-J4	SLF1_0	-8.68	0.2511015978846533	1.3531553039646909	0.20314675035688426	0.9099314538250227	FALSE
LY3023414	SELENOW_0	4.01	0.9443283565460201	1.3524685465363766	0.2031498683998808	0.9099314538250227	FALSE
Molibresib	PLCG1_1	5.28421052631579	1.2103586116569889	1.313828134080899	0.2031518361612946	0.9099314538250227	FALSE
Digoxin	SLC4A1AP_3	7.833333333333333	0.503863617968511	1.316904733050375	0.20315244476954814	0.9099314538250227	FALSE
Temsirolimus	COLGALT2_0	6.00375	2.153226298062389	1.3247568410949382	0.20315496223521623	0.9099314538250227	FALSE
AZD-6482	P4HA2_1	5.367058823529412	-0.7443540925573544	-1.3185520297295554	0.20315765635860808	0.9099314538250227	FALSE
Tivantinib	MYH3_0	4.868888888888889	0.37437897910989165	1.3650104343883391	0.20315998208111635	0.9099314538250227	FALSE
Cerdulatinib	WDFY4_1	-3.665263157894737	1.614112674241868	1.3136374033378213	0.2031607034728301	0.9099314538250227	FALSE
Imatinib	E2F6_0	1.6	-0.7166564544941901	-1.3241888817905605	0.20316180132380185	0.9099314538250227	FALSE
PS-1145	MNS1_0	1.3483333333333334	-0.33596625826627896	-1.3361853456627053	0.20316228447411624	0.9099314538250227	FALSE
Sirolimus	NOL3_0	2.513684210526316	0.7362462018733757	1.3133199228815173	0.20316561317880205	0.9099314538250227	FALSE
Pomalidomide	STXBP5L_0	3.05	-0.483730956967676	-1.3617948693683544	0.20316584535103047	0.9099314538250227	FALSE
Abexinostat	IMPACT_1	6.635	-0.4580803730051538	-1.3210318549575986	0.2031684761619169	0.9099314538250227	FALSE
Agerafenib (CEP-32496)	SYNJ2_1	8.063157894736841	-1.1747688310657582	-1.313761084752957	0.20316963125842247	0.9099314538250227	FALSE
Panobinostat	ECE1_1	6.14	-0.6094899502090458	-1.332548340341371	0.20317125182363988	0.9099314538250227	FALSE
Enzastaurin	ARPP21_2	3.2863157894736843	0.45220721268155234	1.313599850251923	0.20317195124493606	0.9099314538250227	FALSE
AR-42	MIPEP_3	8.503529411764706	-0.5840348669256534	-1.3219321903054273	0.20317311299907342	0.9099314538250227	FALSE
Ivosidenib	PLEK_2	1.0736842105263158	0.48593359318659063	1.3135566347387935	0.20317358255260065	0.9099314538250227	FALSE
Bafetinib	CNTLN_1	1.2692307692307692	0.23637136920255952	1.3317278798886527	0.20317533938409632	0.9099314538250227	FALSE
Cytarabine	L1CAM_2	15.927777777777777	-3.6221280769231203	-1.3157077005355855	0.2031775317449423	0.9099314538250227	FALSE
PF-4800567	SPTBN2_3	1.2188235294117646	-0.4893739123903937	-1.3189679890973924	0.20317920881914373	0.9099314538250227	FALSE
SGI-1776	STK33_0	1.0616666666666665	0.49898102174034437	1.3362845343989824	0.20318203508164773	0.9099314538250227	FALSE
Ponatinib	ZNF302_1	9.572631578947368	-1.4514608886446108	-1.3135277324921335	0.20318473362420636	0.9099314538250227	FALSE
APR-246	GCHFR_1	-0.0822222222222222	0.37965392904016115	1.3160184633979937	0.20318490456169866	0.9099314538250227	FALSE
Pemetrexed	PTPN22_2	20.452727272727273	1.0478883446553513	1.3403612391924091	0.20318703879261735	0.9099314538250227	FALSE
Ponatinib	PLS3_1	10.284705882352942	1.7015754979473885	1.3191973412953357	0.20318778670294402	0.9099314538250227	FALSE
Copanlisib	MTCH1_0	5.36125	0.8972329716479861	1.3224142724937036	0.20319293598927712	0.9099314538250227	FALSE
Omipalisib	UQCRC2_1	12.178571428571429	-0.819715987420057	-1.3324026788920205	0.2031934401869774	0.9099314538250227	FALSE
Mitoxantrone	SERPINC1_1	10.187058823529412	0.5594307505169227	1.3185939304639347	0.20319464990124547	0.9099314538250227	FALSE
AVN944	TTBK2_1	8.93	1.0072993123638163	1.3616884155389266	0.2031948136737854	0.9099314538250227	FALSE
Quizartinib	PALM_2	2.4642105263157896	-0.7268474558548847	-1.313596328178752	0.20319563985779526	0.9099314538250227	FALSE
ONX-0914	NFATC4_3	1.3777777777777778	1.4280950284511553	1.3145676214675874	0.20320355943502527	0.9099314538250227	FALSE
Romidepsin	KIF21A_2	2.2494736842105265	-0.85698363488275	-1.3129609620120877	0.20320600146334727	0.9099314538250227	FALSE
AMG-337	THBS1_3	1.61	-0.3863551033909617	-1.3476446302053744	0.20320687447994684	0.9099314538250227	FALSE
Pexidartinib	ZCCHC9_2	1.3646153846153846	-0.4270787408903951	-1.3306027291665787	0.20320996142638154	0.9099314538250227	FALSE
GSK-690693	GGH_2	4.944705882352941	0.47723103811065765	1.3187530309810869	0.20321028953948256	0.9099314538250227	FALSE
RO5126766	NUP210_3	1.0271428571428571	0.3450555494730361	1.3347888205629679	0.20321110944325937	0.9099314538250227	FALSE
Carboplatin	HOMER2_1	8.389473684210527	-0.8343745116426301	-1.3134104652587915	0.20321152836108916	0.9099314538250227	FALSE
Gedatolisib	PALM_1	5.571111111111111	0.47697340778748165	1.3155078217731064	0.20321456839258856	0.9099314538250227	FALSE
Ixabepilone	DNTT_1	2.9747368421052633	0.2362705945439075	1.3135095229351137	0.2032182590454605	0.9099314538250227	FALSE
Venetoclax	CAND2_1	20.910526315789472	2.0863633899379996	1.3135952209522062	0.20322549548095345	0.9099314538250227	FALSE
Pazopanib	CROCC2_0	3.0025	-0.5018801097950757	-1.321415084752077	0.2032265748759992	0.9099314538250227	FALSE
Verdinexor	ABCA13_0	4.46	-0.3772348768033247	-1.3240281337656974	0.20322938101701435	0.9099314538250227	FALSE
Cytarabine	MYO1C_3	15.542105263157895	-1.9446016683340284	-1.3137758113735658	0.20323048440417654	0.9099314538250227	FALSE
ARV-825	GGH_2	1.94	0.5762426762476092	1.318685782889796	0.20323233936096335	0.9099314538250227	FALSE
Sotrastaurin	NOTCH2_2	4.3933333333333335	0.36546458544797356	1.3231946316771905	0.2032327162027809	0.9099314538250227	FALSE
NMS-873	ZAP70_2	6.428421052631579	0.9326323875627145	1.3133954724647876	0.20323390921774137	0.9099314538250227	FALSE
I-BET151	GGH_2	5.66	0.5255730375107655	1.3186726698851907	0.20323663917335533	0.9099314538250227	FALSE
BGB324	HIC1_1	-0.7577777777777778	-0.4565872135309715	-1.3633628595894036	0.20324162646294086	0.9099314538250227	FALSE
Vismodegib	THBS1_2	2.25375	-0.42247620191053153	-1.3222250128167419	0.2032427205210648	0.9099314538250227	FALSE
Midostaurin	HIC1_1	3.6822222222222223	-0.7664257828803666	-1.3633577688983878	0.20324317659757224	0.9099314538250227	FALSE
SCH772984	CTSC_2	3.9145454545454546	0.47362401439784085	1.3478165187267814	0.2032435424180558	0.9099314538250227	FALSE
MK-8745	POLR3B_3	9.922222222222222	-0.43412011526472055	-1.3162728173494245	0.20324623354390195	0.9099314538250227	FALSE
AR-42	MRPL10_2	8.503529411764706	-0.8810822315028519	-1.3218465422776038	0.20324646078320044	0.9099314538250227	FALSE
Foretinib	RTF2_1	3.4663157894736845	-1.5454148677864314	-1.313431425695064	0.2032473485619097	0.9099314538250227	FALSE
Tozasertib	TSR1_1	15.138947368421052	-3.1016784402793323	-1.3133592537494914	0.20324800081121303	0.9099314538250227	FALSE
Dasatinib	FUCA2_2	3.9923076923076923	1.2011719015837918	1.3370486987587877	0.2032510598777589	0.9099314538250227	FALSE
Decitabine	OGDH_2	3.2576470588235296	1.4292735338781668	1.321806748404908	0.20325207364090345	0.9099314538250227	FALSE
Canertinib	MRPL21_0	3.307058823529412	-0.6776074285206353	-1.3218170493183292	0.20325318726768388	0.9099314538250227	FALSE
Rocilinostat	BBS7_0	6.181666666666667	0.377462526838008	1.3373415953015912	0.2032550837049972	0.9099314538250227	FALSE
Idarubicin	LEO1_1	7.14	0.6644671671250861	1.31547748662197	0.20325508733564224	0.9099314538250227	FALSE
Digoxin	ACSM3_2	8.047368421052632	0.2854808277281136	1.3134729770430233	0.20325548504966948	0.9099314538250227	FALSE
Doxorubicin	PLCB2_1	6.958947368421053	0.7329383163576213	1.3131141679751221	0.203257698396091	0.9099314538250227	FALSE
Tozasertib	CD300LF_0	14.2	1.1601735566529972	1.3552310495513913	0.20325800516011772	0.9099314538250227	FALSE
Mivebresib	TNFAIP2_2	5.65	-1.2766674773315059	-1.356467303410492	0.20325802209822144	0.9099314538250227	FALSE
AZD0156	SPIRE1_1	1.73	0.4908564043388202	1.3519897313281304	0.20325806323468074	0.9099314538250227	FALSE
Disulfiram(+CuCl2)	IMP4_2	4.318888888888889	0.8075857167464828	1.3172253268371164	0.20325816538918193	0.9099314538250227	FALSE
GSK-2334470	AKAP17A_2	5.312631578947369	-1.5372979910929874	-1.313323172052336	0.20325951129687808	0.9099314538250227	FALSE
AZD-6482	ZNF136_0	5.6075	0.7163386438382746	1.3208434460752592	0.20326354504389607	0.9099314538250227	FALSE
Nintedanib	NOS1_1	0.10923076923076912	1.4221988822929932	1.334792101973927	0.20326455304668145	0.9099314538250227	FALSE
A-1155463	WDFY4_1	4.796842105263158	-1.9621357215315254	-1.3133130669150952	0.20326799850885158	0.9099314538250227	FALSE
Birabresib	KIAA1217_2	4.555714285714285	0.8896466910039601	1.3327938477133154	0.20326814785022213	0.9099314538250227	FALSE
Tosedostat	GOLM1_1	4.044615384615384	-0.8498164221257161	-1.3374963339825523	0.20326877409428787	0.9099314538250227	FALSE
JQ1	IRAK3_1	5.841428571428572	-1.2852261969636898	-1.3271413497734998	0.20326956077627195	0.9099314538250227	FALSE
MK-0752	PLAA_1	0.9842105263157894	0.5526236548802784	1.3131319719746	0.2032721157973248	0.9099314538250227	FALSE
Pazopanib	TMEM33_0	2.1685714285714286	-0.44924926996825904	-1.3325888502307166	0.203275799489686	0.9099314538250227	FALSE
Molibresib	DIAPH2_1	5.28421052631579	-0.632074254409254	-1.3130492596826393	0.20327609428433657	0.9099314538250227	FALSE
AMG319	OSBP2_2	2.5876923076923077	0.4522131767530593	1.3318142320186532	0.20327611146287436	0.9099314538250227	FALSE
Itraconazole	MID1_1	0.1133333333333333	0.9685471249840581	1.3254101027150627	0.20327782305506392	0.9099314538250227	FALSE
Verdinexor	NOTCH2_2	4.766666666666667	0.4747178253229057	1.3230469319863862	0.20328078499798072	0.9099314538250227	FALSE
WEHI-539	PTPRK_1	1.25	-0.48953921193266486	-1.3518325150793196	0.20328159047558547	0.9099314538250227	FALSE
Clomifene	LGALS3BP_1	2.52	-0.45165591360668295	-1.3132241439086096	0.20328175690645717	0.9099314538250227	FALSE
Axitinib	STARD13_1	6.54235294117647	0.6344613724826893	1.3185342434360297	0.20328581199617085	0.9099314538250227	FALSE
Lenalidomide	SIK2_2	0.788421052631579	0.3589070905852083	1.3130025678247694	0.20328794510913248	0.9099314538250227	FALSE
VER-155008	EML4_2	2.381111111111111	-0.5116461043440466	-1.315670565085916	0.2032920124496349	0.9099314538250227	FALSE
CCT196969	MTCL1_1	1.8778947368421053	0.8701500452666645	1.3128564211666518	0.20329506469223002	0.9099314538250227	FALSE
Acalabrutinib	IL1B_0	2.3066666666666666	-0.7230467120129771	-1.3236622465876042	0.2032951978550452	0.9099314538250227	FALSE
CPI-0610	CNTLN_2	4.428571428571429	0.5339099330893723	1.3307222004006316	0.20329858028421227	0.9099314538250227	FALSE
Celecoxib	PHLDB1_1	1.37125	0.26851026585420706	1.3210122346761926	0.20329927052811586	0.9099314538250227	FALSE
AZD1152-HQPA	SPTBN2_1	11.44	-1.1498786356872372	-1.312793020636764	0.20330010433621182	0.9099314538250227	FALSE
A-1331852	A2M_1	2.065	0.7845624748226482	1.321998956427768	0.20330206831462513	0.9099314538250227	FALSE
AZD0156	ARHGEF40_2	1.6341176470588235	0.2377526313324688	1.3173001517632477	0.20330231600778306	0.9099314538250227	FALSE
Oxaliplatin	MAN2A2_2	11.053333333333333	-0.7867452916747542	-1.367956375583588	0.20330255494638871	0.9099314538250227	FALSE
Encorafenib	UACA_3	1.676923076923077	0.4074797125289302	1.3327657940118087	0.20330493609938033	0.9099314538250227	FALSE
Mitoxantrone	MYO6_1	9.351764705882353	-0.9930320588386671	-1.3174861483841571	0.20330573171951166	0.9099314538250227	FALSE
Agerafenib (CEP-32496)	RILPL1_1	8.511111111111111	-1.4173098879850945	-1.3152838813226413	0.20330626722319886	0.9099314538250227	FALSE
Veliparib	SLC27A2_1	-0.2925	-0.47924945015829606	-1.3204022110689633	0.20330698740097827	0.9099314538250227	FALSE
PF-03758309	LRPAP1_1	4.41125	-0.9912464706883628	-1.3219960475526153	0.20331032856850426	0.9099314538250227	FALSE
SAR405838	NUP210_3	10.231428571428571	0.7103078272212044	1.3344746052385856	0.20331141842831488	0.9099314538250227	FALSE
ZSTK474	ZCCHC9_2	8.39076923076923	0.5030433987620847	1.3302817644440899	0.20331314388708432	0.9099314538250227	FALSE
BAY_87-2243	TNFRSF8_0	6.25	-0.666557292407148	-1.3518469199670966	0.20331432618697293	0.9099314538250227	FALSE
AZD6738	SPIRE1_1	9.43	1.0679138830972852	1.3518083689330789	0.20331432933581442	0.9099314538250227	FALSE
8-chloro-adenosine	SNAPC4_4	1.664705882352941	-0.452554365013735	-1.3183325414788316	0.20331578213968585	0.9099314538250227	FALSE
PF-06463922	CELSR2_1	0.96	-0.42234346651582094	-1.3234174672854184	0.20331877606696716	0.9099314538250227	FALSE
Digoxin	PLEK_2	8.047368421052632	0.44732363584506857	1.313116130810207	0.2033193357486855	0.9099314538250227	FALSE
Bryostatin_1	MPP7_3	2.589090909090909	2.253557226198137	1.3467528986076123	0.20332011567015232	0.9099314538250227	FALSE
Selonsertib	TNFRSF1B_0	1.7818181818181817	-0.3983434163458049	-1.3421568184235348	0.20332080967967073	0.9099314538250227	FALSE
Idarubicin	LRRC14B_2	6.929473684210526	-0.5808145376349056	-1.3133915756048566	0.20332084034560902	0.9099314538250227	FALSE
Niraparib	GRPEL1_1	6.4	2.312101833689289	1.3280085041273717	0.2033219859947476	0.9099314538250227	FALSE
AZD-5438	CSRP2_2	-0.2733333333333334	0.8360111830251918	1.3284392257893298	0.20332257077996943	0.9099314538250227	FALSE
Selonsertib	ARHGAP29_2	1.809090909090909	-0.8909762969379568	-1.3466675838082365	0.20332368378437454	0.9099314538250227	FALSE
Paclitaxel	NET1_0	15.293333333333333	-4.0811684217010376	-1.3244470591734403	0.20332521246681953	0.9099314538250227	FALSE
Pazopanib	NEDD4L_3	3.010588235294118	-0.6504838402796038	-1.3175772611777548	0.203327240048185	0.9099314538250227	FALSE
CC-115	PSMB6_1	4.506666666666667	0.5011613037715057	1.3148323881126267	0.20332987105636108	0.9099314538250227	FALSE
I-BET151	ADGB_0	5.071111111111111	0.448911062145866	1.36635605669228	0.20333370329732897	0.9099314538250227	FALSE
Lenalidomide	THBS1_4	0.43818181818181823	0.5224701319505947	1.3498476299709106	0.20333446021542984	0.9099314538250227	FALSE
TGX-221	TENM4_1	1.6766666666666667	-0.5524721418294795	-1.3150151552120293	0.20333769432012597	0.9099314538250227	FALSE
Gedatolisib	SFMBT2_2	5.318823529411765	1.131581795507296	1.317981596663186	0.20333993858596627	0.9099314538250227	FALSE
MST-312	LRP1_1	4.433333333333334	0.568095864005178	1.3390215695157297	0.20334076008142474	0.9099314538250227	FALSE
EPZ-5687	ALDH1B1_2	1.0164705882352942	-0.3299724301325283	-1.3216139851571143	0.20334174971956245	0.9099314538250227	FALSE
A-1155463	EPS8L2_2	3.8242857142857143	0.7047406819458619	1.3265651774787384	0.20334246719053742	0.9099314538250227	FALSE
Trifluridine	C1orf21_0	11.543333333333333	0.6629137197374646	1.343042622939085	0.20334281493342726	0.9099314538250227	FALSE
GDC-0919	KIRREL1_0	2.3214285714285716	0.20285217549250953	1.3277991167205843	0.20334352975394365	0.9099314538250227	FALSE
Prednisolone	PICK1_0	16.377777777777776	3.0205695608171976	1.3652162272936896	0.20334444873007929	0.9099314538250227	FALSE
NVP-RAF265	OGFRL1_1	6.106315789473684	0.5322350596790569	1.3128822525837465	0.2033537460998111	0.9099314538250227	FALSE
Pevonedistat	EIF3F_2	8.905555555555555	-0.8080870239532995	-1.316175389662137	0.20335414292712373	0.9099314538250227	FALSE
GSK-1070916	MYO5C_1	13.707368421052632	0.7546635610112694	1.3128766386988358	0.20335446078264408	0.9099314538250227	FALSE
Abexinostat	PAG1_1	6.071111111111111	-0.4177289116003606	-1.3166245042520766	0.20335467879901287	0.9099314538250227	FALSE
Erlotinib	FHIT_0	3.086315789473684	-0.2860451959169928	-1.3131203722519778	0.20335566567540533	0.9099314538250227	FALSE
Simvastatin	LONP2_2	2.4741176470588235	0.24382981765595033	1.3175803942020583	0.20335633572795841	0.9099314538250227	FALSE
Clofarabine	UPF3A_2	3.126315789473684	-1.5586484017201236	-1.3129931972757416	0.2033625814056641	0.9099314538250227	FALSE
Triciribine	PRPF40B_2	9.275294117647059	1.0110369231470062	1.318163471644487	0.20336671103464832	0.9099314538250227	FALSE
Trifluridine	WHAMM_2	10.433684210526316	-1.650234181877071	-1.312888153385548	0.20336697807809842	0.9099314538250227	FALSE
Megestrol_acetate	TMCO3_0	5.066666666666666	-0.6172643619654563	-1.3231690732998527	0.20336789344966671	0.9099314538250227	FALSE
PF-03758309	ICAM1_1	3.2577777777777777	-1.2227959996027087	-1.3583905297766026	0.20336904034571773	0.9099314538250227	FALSE
Vorinostat	LRP1_1	7.858333333333333	-0.6571748352173241	-1.3389275496317268	0.20337055523280517	0.9099314538250227	FALSE
Lucitanib	SMIM24_0	3.3466666666666667	0.502700269898427	1.315396097544917	0.20337080724404358	0.9099314538250227	FALSE
Entinostat	CTNNB1_2	7.626153846153846	0.3887872887208503	1.3361735513800657	0.2033709965432441	0.9099314538250227	FALSE
Cerdulatinib	TTLL4_0	-3.26	-1.9148189131850024	-1.3579930180008006	0.2033743952606385	0.9099314538250227	FALSE
Lifirafenib (BGB-283)	MYO1B_2	7.616842105263158	-0.6099179787727761	-1.3130946711484988	0.20337486959476364	0.9099314538250227	FALSE
Thioguanine	HADHA_2	8.8525	2.1511936953857833	1.3241953482358413	0.20337636405488094	0.9099314538250227	FALSE
AZD8055	SELENOW_0	6.71	1.3936987434811319	1.3517339117098903	0.20337771303133456	0.9099314538250227	FALSE
EPZ-5687	RINT1_1	1.4610526315789474	0.7347496330122675	1.313192557343412	0.20337782545458616	0.9099314538250227	FALSE
Neratinib	TRIM47_2	2.08	-0.39701541665695433	-1.364939914098241	0.20338068239578397	0.9099314538250227	FALSE
Nilotinib	TP53BP1_3	6.972222222222222	-2.658716876812745	-1.3151093250404253	0.20338256154078224	0.9099314538250227	FALSE
Prednisolone	CCDC154_0	13.911111111111111	1.6388105482415263	1.3592299782306099	0.2033846101802266	0.9099314538250227	FALSE
Tamatinib	AP1G1_2	0.33555555555555566	-1.0650143828228347	-1.3158867705545194	0.20338509627145623	0.9099314538250227	FALSE
Idarubicin	F2_1	7.14	0.4495148017748	1.3153309039114007	0.20338571540217	0.9099314538250227	FALSE
Lenvatinib	HLA_DQA1_1	1.071764705882353	-0.30505262083292517	-1.3176838712196708	0.20338633424577754	0.9099314538250227	FALSE
Abexinostat	ZNF114_1	6.6129411764705885	-0.6666485657249409	-1.3171002826826665	0.20338643998170303	0.9099314538250227	FALSE
CEP-37440	MYO1B_2	1.2757894736842106	-0.4445958054681774	-1.31305532136985	0.2033878930992631	0.9099314538250227	FALSE
Ipatasertib	SH3PXD2A_4	3.8705882352941177	-0.761141385750607	-1.3179733997678074	0.20338837696418458	0.9099314538250227	FALSE
AZD1152-HQPA	SLF1_0	11.9	0.6147169161024736	1.3523434891723969	0.20339826186679222	0.909949645757762	FALSE
NVP-RAF265	CYTH4_2	6.81	0.6197126639118465	1.3546623516759062	0.20339905816285211	0.909949645757762	FALSE
Atorvastatin	MFAP4_0	-0.14166666666666672	0.8157797013970562	1.3420488560492514	0.20340039661520065	0.909949645757762	FALSE
Atorvastatin	SNCA_0	0.009999999999999953	-0.33070008934997547	-1.3597802392577396	0.2034010839970869	0.909949645757762	FALSE
Taselisib	MPPED2_2	5.94	1.268193481045211	1.360787506705399	0.2034024434817428	0.909949645757762	FALSE
Cerdulatinib	NIPSNAP3B_2	-3.99125	-0.9905371113422565	-1.3203422235287574	0.2034027015056728	0.909949645757762	FALSE
LY3009120	CORO2B_1	7.986315789473684	1.0244010969796749	1.3130127617989418	0.2034088945074008	0.9099593724452602	FALSE
AR-42	E2F5_0	7.487692307692308	-0.608797400042175	-1.3329308806080318	0.20340940311852262	0.9099593724452602	FALSE
TGX-221	RYR3_0	0.7814285714285715	-0.2920745338192274	-1.3266414136611935	0.20341000492002898	0.9099593724452602	FALSE
Docetaxel	LRP1_3	15.269230769230768	-0.6250557158822441	-1.3315586756711304	0.20341199672554292	0.9099606343057278	FALSE
Cisplatin	TXNRD3_1	11.41	1.3679011284990905	1.3527311704890848	0.20341738787627814	0.9099607688082998	FALSE
KD025	ENPP4_1	-0.21384615384615385	-0.464969503522789	-1.3337315840329218	0.2034184444078318	0.9099607688082998	FALSE
Milciclib	HLA_DQB1_1	5.381176470588235	-0.5398443643721026	-1.3181499446045084	0.20341943232059267	0.9099607688082998	FALSE
Darapladib	WDFY3_4	1.168235294117647	-0.3694130565350561	-1.318245762911668	0.20342183116843823	0.9099607688082998	FALSE
Sirolimus	HEATR1_3	2.301111111111111	-0.8087187007628391	-1.3153843191588566	0.2034222292023586	0.9099607688082998	FALSE
Rociletinib	PLS3_1	2.6576470588235295	-0.6358581503479798	-1.31848194050637	0.20342228518827168	0.9099607688082998	FALSE
Pilocarpine	HECW1_1	-1.0305882352941176	0.33817222690371257	1.318327467954602	0.20343124759277356	0.9099746867232362	FALSE
Dabrafenib	CARD11_3	2.369473684210526	-0.9335959419597911	-1.3129231358795768	0.20343184408095355	0.9099746867232362	FALSE
ML390	ANGPTL2_0	10.054545454545455	-1.0889309203328958	-1.348673940248986	0.20343381144289258	0.9099746867232362	FALSE
Itraconazole	FAM207A_0	0.13789473684210526	-0.8133984930831631	-1.3127236846115733	0.2034383712712642	0.9099746867232362	FALSE
Merestinib	BTBD11_1	3.256470588235294	1.294446472594676	1.3169610796414777	0.20343945881838313	0.9099746867232362	FALSE
Enzastaurin	TXNDC16_2	3.1742857142857144	0.6806074425652917	1.3271012138187004	0.20344128393064606	0.9099746867232362	FALSE
Quisinostat	TTC14_2	6.4	1.2733223148838069	1.3245612094582822	0.20344166699021055	0.9099746867232362	FALSE
Clofarabine	ARL6_1	2.5529411764705885	-2.531539449627105	-1.3176676266384024	0.2034438788547069	0.9099746867232362	FALSE
AVN944	CCDC47_1	10.97076923076923	-1.0548896114898791	-1.338347828956213	0.203450659487095	0.9099746867232362	FALSE
Buparlisib	DNAJB12_1	5.02375	-0.7961656351804112	-1.324028343525447	0.20345446098151626	0.9099746867232362	FALSE
Tivozanib	ANXA4_1	3.6178947368421053	-1.499100763000228	-1.3128310426065342	0.20345631193633454	0.9099746867232362	FALSE
C646	LGALS3BP_1	2.3557894736842107	-0.6855575440425172	-1.3126917073747173	0.20345801380387132	0.9099746867232362	FALSE
Navitoclax	AHNAK_2	19.67	1.2532035304415066	1.3224438016617661	0.20346323324201487	0.9099746867232362	FALSE
PF-00477736	RTN4_2	4.416842105263158	0.48956815620236155	1.3125705680265705	0.20346560966155683	0.9099746867232362	FALSE
UCN-01	CHCHD2_0	6.108421052631579	0.43024652705248445	1.312364397863766	0.20346635016025913	0.9099746867232362	FALSE
Masitinib	NAPEPLD_0	-0.21333333333333337	0.4734825463445268	1.3346926881063381	0.20346801036967746	0.9099746867232362	FALSE
Ruboxistaurin	TRAF5_2	0.6021052631578947	0.6295025339179541	1.3125895173307718	0.20346853333522025	0.9099746867232362	FALSE
Trifluridine	MORC3_2	10.433684210526316	-4.157543760934618	-1.3127257676501403	0.20346882197655786	0.9099746867232362	FALSE
NVP-LCL161	SETD1A_3	0.88	0.4759463571164118	1.3125177522610927	0.20347119195164465	0.9099746867232362	FALSE
AT13148	GCN1_1	3.6589473684210527	-0.4741328795440214	-1.3135825929591913	0.2034735807125039	0.9099746867232362	FALSE
AZD7762	MAN2B1_1	2.4894736842105263	-0.981216906820855	-1.312575172605101	0.20347603325459943	0.9099746867232362	FALSE
Palomid-529	SHANK3_1	2.30375	0.6102828737686257	1.3198107929644418	0.20347955028367115	0.9099746867232362	FALSE
Axitinib	CFL1_2	7.024285714285714	1.286539775594908	1.3283539237500863	0.20347961805953677	0.9099746867232362	FALSE
Tubastatin_A	LRPAP1_1	4.96625	-0.3604257449113796	-1.3214763255570305	0.2034798367830616	0.9099746867232362	FALSE
AMG319	EIF3E_3	2.285263157894737	-1.0644759231003535	-1.3131812852553209	0.20348448787025675	0.9099746867232362	FALSE
Ganetespib	LIN7C_2	1.6788888888888889	-0.5191936766188509	-1.3147185166739792	0.20348695102283357	0.9099746867232362	FALSE
Ralimetinib	JUND_0	4.293333333333333	-0.4339077934926985	-1.3418849580103585	0.20348732501500905	0.9099746867232362	FALSE
Eribulin	SLC39A14_0	16.91764705882353	0.525912998781795	1.3175837600672042	0.20348788395890258	0.9099746867232362	FALSE
Ribociclib	TCF7_0	1.6345454545454545	-0.3342719728748946	-1.341381238668377	0.20348864805489306	0.9099746867232362	FALSE
E7820	AK1_0	11.713750000000001	1.2088877417660113	1.3194111597283726	0.203489977174475	0.9099746867232362	FALSE
TAK-901	LRPAP1_1	8.535	-0.4327436170993378	-1.3214336116752623	0.2034937729646156	0.9099746867232362	FALSE
Indibulin	ATAD1_2	8.095555555555556	-1.2381064627167189	-1.3151863344970278	0.20349396275352774	0.9099746867232362	FALSE
Dactinomycin	ARHGDIB_2	14.05111111111111	-0.8982032343235686	-1.3148898020559452	0.2034944331274631	0.9099746867232362	FALSE
ARV-825	PSMB9_2	1.6844444444444444	-0.8845321412195121	-1.3145539271687237	0.20349457659821207	0.9099746867232362	FALSE
KU-60019	ESYT2_2	1.6422222222222222	-0.3849304344135548	-1.3149643388827852	0.20349909385159742	0.9099746867232362	FALSE
Ipatasertib	USP10_3	3.727777777777778	-1.2282597556728734	-1.3153544654527896	0.2034994812685355	0.9099746867232362	FALSE
VER-155008	SNAPC4_4	2.2141176470588233	-0.41271313960107137	-1.3177597133088923	0.20350377398001707	0.9099746867232362	FALSE
Panobinostat	SLC16A3_0	6.448333333333333	-0.6219742883192174	-1.3418926808587341	0.20350438952750702	0.9099746867232362	FALSE
Gemcitabine	IRX1_0	14.706153846153846	0.5008027558670846	1.3324896848468186	0.20350634407187226	0.9099746867232362	FALSE
Ralimetinib	TNFAIP2_1	5.596363636363637	-0.28475157666810247	-1.3513317548545607	0.2035069707425653	0.9099746867232362	FALSE
Itraconazole	PARPBP_0	-1.0977777777777777	-0.4606127506940134	-1.3647425161386513	0.20350898688996497	0.9099746867232362	FALSE
Rocilinostat	DIAPH2_1	6.224210526315789	-0.6007030112875079	-1.312345490853861	0.20350916495908272	0.9099746867232362	FALSE
Cladribine	MAN2A2_2	5.704444444444444	0.5536960445844218	1.367260751286404	0.20351287915759236	0.9099746867232362	FALSE
Vinflunine	DYNC2H1_1	3.32	0.7031037201519638	1.3218214158310229	0.2035130490843823	0.9099746867232362	FALSE
Duvelisib	SNX27_1	3.1305882352941174	-1.2310273623491437	-1.3207393327508266	0.20351334034923163	0.9099746867232362	FALSE
Pracinostat	MOGS_2	7.5200000000000005	2.6158293407749964	1.3285248031755061	0.20351407777335426	0.9099746867232362	FALSE
MK-8745	FAM20B_1	10.085714285714285	-0.7384332749682085	-1.333494831303058	0.2035144487699711	0.9099746867232362	FALSE
FRAX486	YBEY_0	4.793333333333333	2.330714495218891	1.3148704597056158	0.20351793844596816	0.9099746867232362	FALSE
Tamatinib	AHNAK_2	-0.18874999999999995	-0.9641702237160472	-1.3222701153882752	0.20351981521938786	0.9099746867232362	FALSE
GDC-0919	CORO2B_1	2.205263157894737	0.5715389689752202	1.3126734496717127	0.20352122795536765	0.9099746867232362	FALSE
Carboplatin	ZSCAN18_2	8.611764705882353	-0.5516060448103393	-1.3180085177220286	0.20352455421763066	0.9099746867232362	FALSE
Sabutoclax	MTCH1_0	8.248750000000001	-1.3816810713751482	-1.3213938160592078	0.20352568065993326	0.9099746867232362	FALSE
Nilotinib	ARHGEF40_2	5.605882352941176	0.6977410601092169	1.3166202043117348	0.2035258711776128	0.9099746867232362	FALSE
Cladribine	ARPP21_1	3.3810526315789473	1.3876728484766874	1.312595127579969	0.20352680919520544	0.9099746867232362	FALSE
Epirubicin	ENPP4_1	7.42	-0.6840823008727003	-1.3333920679833156	0.20352699511784839	0.9099746867232362	FALSE
FRAX486	PTPN22_2	3.678181818181818	-0.526918237171204	-1.3392788682864176	0.20352956320447987	0.9099746867232362	FALSE
Alisertib	ARHGAP18_2	16.94842105263158	1.7483691601411306	1.3124478179167467	0.20353145405804118	0.9099746867232362	FALSE
Dabrafenib	CST3_0	2.46	-0.7768619210940997	-1.3277516401841396	0.20353354097447104	0.9099746867232362	FALSE
Fingolimod	CRYBG1_3	1.6633333333333333	0.6153347681639862	1.337186224566516	0.2035346118750495	0.9099746867232362	FALSE
Rociletinib	HLA_DQB1_1	2.616470588235294	-0.2930555429550349	-1.3177983431153553	0.2035348256757109	0.9099746867232362	FALSE
AZD1208	MFAP4_0	2.8333333333333335	1.3288128124558007	1.3416110684126716	0.2035384583382333	0.9099746867232362	FALSE
Sunitinib	CTTN_1	2.936470588235294	0.5984726809714257	1.317196946486843	0.20353847547853898	0.9099746867232362	FALSE
Idelalisib	FBXO44_1	5.9399999999999995	-1.159018371885568	-1.3167503662468047	0.2035384769364132	0.9099746867232362	FALSE
Regorafenib	ANKS3_0	5.251764705882353	-0.5106871578042222	-1.3169612919314237	0.20354023398386556	0.9099746867232362	FALSE
Venetoclax	MPP7_2	21.52307692307692	1.1906101290360076	1.3342351632833775	0.20354247346418217	0.9099746867232362	FALSE
Tacrolimus	DENND5B_2	9.727368421052631	-0.7939264289042557	-1.3127125905524686	0.20354260907924668	0.9099746867232362	FALSE
Lenalidomide	MTX1_0	0.9023529411764706	0.4153765883463797	1.3209577328051836	0.2035448681903451	0.9099746867232362	FALSE
Entospletinib	PPID_1	1.823157894736842	-1.6484041557210252	-1.312663086910228	0.20354655037992192	0.9099746867232362	FALSE
AZD8055	SND1_3	9.713333333333333	-1.0251627309397524	-1.3151713621867434	0.2035477293538076	0.9099746867232362	FALSE
Rucaparib	LRIG2_0	3.208888888888889	-0.366292406376757	-1.3147313048245037	0.20354828420032367	0.9099746867232362	FALSE
Foretinib	CFL1_2	3.3971428571428572	-1.3695899846460928	-1.3281378499995011	0.20354931419652433	0.9099746867232362	FALSE
Mitoxantrone	DOCK8_2	9.608421052631579	0.7152312272026263	1.3122483262355542	0.2035502088889475	0.9099746867232362	FALSE
Midostaurin	BAG3_1	7.423157894736843	0.7124658385896195	1.3121746455755365	0.20355071063265306	0.9099746867232362	FALSE
Lucitanib	CMC4_0	3.28	0.35864735835879935	1.3124150340200378	0.20355530562997318	0.9099746867232362	FALSE
Selonsertib	MB_2	2.183333333333333	-0.4313725524871922	-1.336718966782309	0.20355610777828584	0.9099746867232362	FALSE
MK-2206	POLR3B_3	4.826666666666667	-0.35386389094472787	-1.3153289145616183	0.20355718696333475	0.9099746867232362	FALSE
Entinostat	NAXD_1	6.057777777777778	-0.5420007707377085	-1.3139746946469395	0.20355879784543285	0.9099746867232362	FALSE
Nintedanib	WDFY3_4	0.9752941176470588	-0.6035942079078305	-1.3178255081979064	0.2035597393412545	0.9099746867232362	FALSE
Olmutinib	GCHFR_1	1.4022222222222223	0.4273764975917481	1.314879159341798	0.20356046749469217	0.9099746867232362	FALSE
Fimepinostat (CUDC-907)	HTATIP2_2	7.28	-0.8193839058547859	-1.315894461274305	0.20356514866250255	0.9099814182919458	FALSE
C646	SLC16A3_0	3.29	-0.5491453368435468	-1.3416992371980332	0.2035653928831452	0.9099814182919458	FALSE
Sabutoclax	ZBTB26_0	8.13	-1.2655576735659098	-1.3198657737939077	0.20357069023735738	0.9099898508439067	FALSE
THZ2	AKAP12_2	-1.1852631578947368	-0.6491819317006005	-1.3118751533039796	0.20358539257700495	0.9099898508439067	FALSE
BI-2536	CD109_1	14.082857142857144	-0.6010525888179914	-1.3310169197173127	0.203587440267054	0.9099898508439067	FALSE
Entinostat	TRIM9_2	5.388333333333334	0.7663177491324403	1.3354009746579625	0.20358761244665463	0.9099898508439067	FALSE
SB743921	GTF3C1_3	3.4757894736842103	1.1788543724146983	1.312369706580142	0.20358791003640822	0.9099898508439067	FALSE
Olaparib	HLA_DQA1_1	6.46235294117647	-0.6190300275469838	-1.3170607817772906	0.2035910332558617	0.9099898508439067	FALSE
Birinapant	SERPINH1_1	0.5875000000000001	1.4678747949646154	1.3238524275533652	0.20359145238189452	0.9099898508439067	FALSE
AMG-337	SNX27_2	1.278888888888889	2.7943602904349443	1.3149722615164956	0.20359227876118627	0.9099898508439067	FALSE
Dabrafenib	WSB1_0	2.22	0.6791459035823512	1.3229096072732054	0.20359351228039257	0.9099898508439067	FALSE
LY-2874455	UTP18_2	1.0061538461538462	-0.633742561616795	-1.3319741788393167	0.20359352380827916	0.9099898508439067	FALSE
PTC-209	SEC24A_2	0.7357894736842104	-1.0582403440413333	-1.3125643639465108	0.20359554529595825	0.9099898508439067	FALSE
Azacitidine	SIT1_0	5.115	0.27008980776511854	1.3209513361789151	0.2035965547579405	0.9099898508439067	FALSE
BAY_87-2243	MAN2B1_1	7.203157894736842	-1.4912236098402096	-1.3122086853146149	0.20359744510907893	0.9099898508439067	FALSE
Ganetespib	ITM2C_1	1.4926315789473685	-0.4895076087412441	-1.3121129532813731	0.2035989860697782	0.9099898508439067	FALSE
Luminespib	CD109_3	0.015384615384615382	-0.43082308737315766	-1.3325654349471998	0.20360015664191686	0.9099898508439067	FALSE
Simvastatin	FXYD5_0	2.511578947368421	0.31383489067585285	1.3124552861979322	0.20360227848120907	0.9099898508439067	FALSE
Indibulin	DHRS1_0	8.095555555555556	1.262954164639223	1.3140868191421005	0.2036049391724509	0.9099898508439067	FALSE
Vincristine	IDNK_1	9.02	-1.5109118171396123	-1.312575606558503	0.2036054188993004	0.9099898508439067	FALSE
Bortezomib	DYNC2H1_3	4.305714285714286	-0.6211354270708205	-1.3253289390203207	0.20360557910255656	0.9099898508439067	FALSE
Finasteride	SDSL_1	1.256470588235294	0.2886300515012808	1.3168738039235968	0.2036061686636309	0.9099898508439067	FALSE
ABT-751	RPS6KA2_2	9.391428571428571	-1.8565781810244188	-1.330037873391781	0.203607773924211	0.9099898508439067	FALSE
Filgotinib	TEP1_2	1.7666666666666668	-0.5310677708531248	-1.3226784000802514	0.20361050070538003	0.9099898508439067	FALSE
GSK923295	DZIP3_0	7.141538461538461	-1.3434636163945102	-1.3318444805165957	0.20361080581481483	0.9099898508439067	FALSE
Vistusertib	GCN1_1	8.67263157894737	-1.0235978368742102	-1.3131646359538516	0.2036118122379602	0.9099898508439067	FALSE
Golvatinib	TP53_1	1.7385714285714284	-0.13091515882580065	-1.3300864927907061	0.2036135145212925	0.9099898508439067	FALSE
Navitoclax	FAM43A_0	18.826666666666668	-0.5917263579341752	-1.32462194165588	0.20361701589898085	0.9099898508439067	FALSE
VS-4718	TTC28_3	2.426315789473684	-0.40741948622148233	-1.3123508404943212	0.20361707062580844	0.9099898508439067	FALSE
Serabelisib	MRPS9_2	1.5776470588235294	-0.45992178802588374	-1.3205750683353956	0.20362052399063243	0.9099898508439067	FALSE
KD025	TSR1_3	-0.11789473684210523	0.7351327235864064	1.3123448970168876	0.20362408641336574	0.9099898508439067	FALSE
Onalespib	ARHGAP29_2	1.12	0.9002759292869019	1.345705367947202	0.20362495252347562	0.9099898508439067	FALSE
PD0325901	CWC15_2	3.5873684210526315	-0.5797555719172309	-1.3121524073250908	0.20362624437020263	0.9099898508439067	FALSE
Ivosidenib	REEP4_0	1.0736842105263158	0.45302607821835383	1.3119648179973347	0.20362702220300616	0.9099898508439067	FALSE
NVP-CGM097	MYO18B_3	5.8963636363636365	-0.8632922934765038	-1.3445465283149158	0.203627850285754	0.9099898508439067	FALSE
Ridaforolimus	ARHGEF40_2	3.6188235294117646	0.650938703524543	1.3163078509986559	0.2036286323896523	0.9099898508439067	FALSE
Vinflunine	CSDE1_2	3.4221052631578948	-0.46188311545532756	-1.3126754704314205	0.20363165223878338	0.9099898508439067	FALSE
BGB324	IFT81_2	1.5357894736842104	-0.5711267859810966	-1.31219449699659	0.2036324399062864	0.9099898508439067	FALSE
Binimetinib	ZNF302_1	2.7221052631578946	-0.7306794671506249	-1.31217075429184	0.20363400551758837	0.9099898508439067	FALSE
Nilotinib	P4HA2_2	6.91875	1.0403849629672164	1.3201296878266373	0.2036346116257827	0.9099898508439067	FALSE
Tipifarnib	SERPINF2_0	5.8125	-0.3293148739359677	-1.3204521059980605	0.20363530519414982	0.9099898508439067	FALSE
Cladribine	TMX2_0	1.4933333333333336	-1.532640194066208	-1.342320927460875	0.203636309918924	0.9099898508439067	FALSE
Omacetaxine	OCRL_2	5.126666666666667	2.301840648389694	1.3225342196646495	0.20363738054909236	0.9099898508439067	FALSE
Sunitinib	MEAK7_2	2.571111111111111	1.2594219032405871	1.315701774860649	0.20364114866331243	0.9099925405056216	FALSE
Floxuridine	EIF3E_3	26.85684210526316	-2.339597482333477	-1.3127071725096635	0.20364140202591585	0.9099925405056216	FALSE
AZD-5363	KCTD12_1	5.453333333333333	0.5190937225401975	1.3145224430993647	0.20364461160887404	0.9099992424177306	FALSE
Uprosertib	IFT74_3	3.45625	-0.5874244705499732	-1.319253701407447	0.2036523383300312	0.910026129174783	FALSE
Entospletinib	ANKLE1_0	1.6066666666666667	-0.4465960878839017	-1.3211960604781476	0.20365584652103388	0.9100261440529004	FALSE
SAR405838	FUOM_1	9.307368421052631	0.9598180659356707	1.311382187549616	0.20365720533527787	0.9100261440529004	FALSE
Bafetinib	DENND5A_1	2.063157894736842	-1.0037988209308142	-1.312117365586692	0.20365747122612443	0.9100261440529004	FALSE
SAR405838	FER_3	9.16	0.7613008723445949	1.316348741634988	0.20366206990071445	0.910039052387627	FALSE
Pemetrexed	MTX1_0	19.621176470588235	-1.1089563145548968	-1.320579303047918	0.2036684618276579	0.9100575197114857	FALSE
Brigatinib	GPX1_2	0.4044444444444444	-0.4086036501998789	-1.3141736609147392	0.2036696226219689	0.9100575197114857	FALSE
Masitinib	UBR5_3	-0.2675	-0.47182943299658814	-1.3245688359307919	0.20367361153663643	0.9100593041799167	FALSE
Idasanutlin	TAF4B_0	10.306153846153846	-1.3071929531150936	-1.3309187845320885	0.20367580688642548	0.9100593041799167	FALSE
Birabresib	CHSY1_0	2.2088888888888887	0.5141741219180008	1.3566734682081052	0.2036767670101836	0.9100593041799167	FALSE
Taselisib	TNFRSF1B_0	2.7181818181818183	0.5565502880075505	1.3410281962335777	0.20367686165484977	0.9100593041799167	FALSE
Cytarabine	ARHGEF40_2	16.729411764705883	0.9632400682739888	1.3161486396009656	0.20368102708413977	0.910065595436153	FALSE
Pazopanib	GLIPR2_0	4.02	0.3726698150982948	1.3564165308147031	0.2036826199303409	0.910065595436153	FALSE
E7820	ANK2_1	11.88923076923077	-1.4252122619946956	-1.3356363484353728	0.20368390548553683	0.910065595436153	FALSE
Axitinib	BET1_0	7.078181818181818	-0.7545593780109998	-1.351612974871114	0.2036854902474154	0.910065595436153	FALSE
UNC2881	TENM4_4	1.1105263157894736	-0.28651769146616607	-1.3121793281840435	0.20368681932486046	0.910065595436153	FALSE
Mivebresib	ISYNA1_1	8.0375	0.8243479127342305	1.3185762830585366	0.20369165984369783	0.910067542576429	FALSE
Bexarotene	RAB11FIP1_1	-1.361111111111111	1.0931858023847	1.3137802247746948	0.20369287932428856	0.910067542576429	FALSE
SAR405838	P2RX4_1	10.306153846153846	0.8865930683915947	1.332470666831322	0.20369580657156486	0.910067542576429	FALSE
Ixabepilone	MRFAP1L1_0	3.5072727272727273	-0.3079144037750461	-1.3511377313460735	0.2036963324255443	0.910067542576429	FALSE
Selonsertib	KANK1_2	1.3266666666666667	-0.5046630938139961	-1.3224905207987214	0.20370040128345582	0.910067542576429	FALSE
Digoxin	NPC1_1	8.1625	-0.45469581831724815	-1.3232795340329868	0.20370245580981244	0.910067542576429	FALSE
BX-912	ZNF770_0	8.2975	0.6413164830809933	1.320376409515973	0.2037031352228022	0.910067542576429	FALSE
SN-38	PKN2_2	22.369473684210526	1.3173585421678828	1.3121758750262413	0.20370595755752136	0.910067542576429	FALSE
VS-4718	EXD2_1	4.927272727272727	1.017418600551087	1.3373493199608792	0.2037078137206154	0.910067542576429	FALSE
GSK2656157	PFN2_1	2.9755555555555553	-0.471075628586108	-1.314691093666472	0.20371093915504465	0.910067542576429	FALSE
Bleomycin	APOBR_1	4.997894736842105	-0.4790265078511394	-1.3119551337447841	0.2037119016533294	0.910067542576429	FALSE
ZSTK474	FBXO44_1	9.07764705882353	-1.2545254875468472	-1.3162212890397509	0.20371252104335602	0.910067542576429	FALSE
Sotrastaurin	LZTS1_3	4.054545454545455	0.4505595924893087	1.341234824819136	0.20371279522781308	0.910067542576429	FALSE
8-chloro-adenosine	OSBPL10_2	0.8153846153846154	-0.2841116227184108	-1.3317038060385558	0.20371709008475225	0.910067542576429	FALSE
TGX-221	POMK_0	1.1183333333333334	-0.6072400408487546	-1.3428572967635521	0.20371974146719055	0.910067542576429	FALSE
Pictilisib	IPO13_3	9.17578947368421	0.9899232422174506	1.3117017076538524	0.20372137895731535	0.910067542576429	FALSE
UCN-01	FAM20B_1	5.968571428571429	-0.7862535928224116	-1.3328469773992462	0.2037216792936786	0.910067542576429	FALSE
NVP-BHG712	AL159141.1_1	4.2175	-0.42791494876642217	-1.319205808831632	0.20372184867351006	0.910067542576429	FALSE
Milciclib	PIP4K2C_2	5.432307692307692	-0.5864731583404705	-1.3308208239286892	0.20372889113400708	0.910067542576429	FALSE
Copanlisib	HLA_DQB1_1	5.009411764705883	-0.7090515196337902	-1.3172035036526337	0.20373016554963747	0.910067542576429	FALSE
Mocetinostat	RAB11FIP1_1	6.29	-0.9809727468117859	-1.313667056570596	0.2037302772781336	0.910067542576429	FALSE
A-419259	IFT81_2	6.341052631578947	-0.9493624495178447	-1.3118836324532024	0.20373546692082803	0.910067542576429	FALSE
OSU-03012	KAZN_2	6.845454545454546	0.8774365271850627	1.3483130178389662	0.20373662442134124	0.910067542576429	FALSE
Lenalidomide	COG2_3	0.788421052631579	-0.8692389158496915	-1.3122921131948309	0.20373714510150423	0.910067542576429	FALSE
Mubritinib	SMIM24_0	7.293333333333333	-0.9655606572115891	-1.3142815940356598	0.20373848876451506	0.910067542576429	FALSE
Fluorouracil	DDHD1_1	2.0389473684210526	-0.4256506751471493	-1.3117776075718046	0.20373870958468657	0.910067542576429	FALSE
Everolimus	HOMER2_1	4.684210526315789	-1.3651890342004183	-1.311818071775308	0.20373890778625275	0.910067542576429	FALSE
AR-42	UBXN8_0	8.266666666666667	0.451257671702543	1.322042677348244	0.20374452751300362	0.910067542576429	FALSE
AMG-232	KIAA1217_1	9.42923076923077	-0.6672377903441834	-1.336847482599022	0.20374583583092928	0.910067542576429	FALSE
Pilocarpine	INPP4B_1	0.10666666666666672	-0.9598152260990822	-1.3604382462073854	0.2037459838460029	0.910067542576429	FALSE
Uprosertib	ATAD1_2	3.9055555555555554	-0.894492459120617	-1.3144177501840093	0.20374751769790628	0.910067542576429	FALSE
AMG319	PREB_1	1.82	-0.4235617468024216	-1.3578372893342618	0.2037486200541787	0.910067542576429	FALSE
Celecoxib	MRPL10_2	1.2694117647058825	-0.5562032886687867	-1.3203082770410746	0.20374866038959727	0.910067542576429	FALSE
UNC2881	MS4A1_2	2.1	-0.2685787281503112	-1.3566639238524685	0.2037487176864571	0.910067542576429	FALSE
Sabutoclax	TRIM36_0	7.505000000000001	-1.7074367025583947	-1.335967581799925	0.2037513116468677	0.910067542576429	FALSE
Buparlisib	CCDC69_0	4.113333333333333	-0.3861923557154138	-1.3221519826601498	0.20375309711289363	0.910067542576429	FALSE
Cerdulatinib	CARD11_3	-3.665263157894737	-1.5143382835382873	-1.311950104588429	0.203754147272104	0.910067542576429	FALSE
AZD-8186	USP40_3	4.595555555555555	0.38630470612070655	1.3137357195277795	0.2037569518966276	0.910067542576429	FALSE
Tacrolimus	IL4R_0	6.17	-0.5391713417913249	-1.3460703178277016	0.20375890858486675	0.910067542576429	FALSE
GSK650394	ENPP4_2	2.26	0.45429575262956234	1.338172968058572	0.2037597838270975	0.910067542576429	FALSE
BAY_87-2243	COL9A2_1	3.658181818181818	0.9228054632577927	1.3440317689075507	0.2037604673653156	0.910067542576429	FALSE
Darapladib	MYO1E_1	1.56	-0.6896447485324971	-1.350383707926398	0.20376135308224189	0.910067542576429	FALSE
Carboplatin	PLEKHA8_0	8.18	-0.6051112826782171	-1.3211273780158843	0.20376171310740374	0.910067542576429	FALSE
C646	BBS7_0	2.4983333333333335	-0.5155417187241276	-1.3357417103323237	0.20376404756596594	0.910067542576429	FALSE
Lifirafenib (BGB-283)	SPATS2L_1	7.695384615384615	-0.5622788743048208	-1.335023410828846	0.20376420212376775	0.910067542576429	FALSE
Entinostat	HNRNPLL_1	6.34	-0.7139407486463503	-1.3229327847036527	0.20376595239408762	0.9100677227312396	FALSE
Quizartinib	ARL6_1	2.3505882352941176	-1.4048797827792634	-1.3166610765121056	0.20377461869210306	0.9100987912659196	FALSE
KD025	ANKRD34A_0	0.062222222222222255	0.7287898866316476	1.3536036086547936	0.20377853853611788	0.9101046642588957	FALSE
AR-42	DSP_1	7.870909090909091	0.3766034595247176	1.3392887781526266	0.20378239049963276	0.9101046642588957	FALSE
GSK269962	R3HCC1_0	9.033684210526316	-1.218446167273925	-1.3118962392362892	0.20378363979734515	0.9101046642588957	FALSE
Cabozantinib	ZFX_1	2.841111111111111	-1.7875328384640186	-1.3138021681250485	0.20378482832395253	0.9101046642588957	FALSE
Ipatasertib	GBP5_1	3.0615384615384613	0.36338000863110687	1.3327412970593495	0.2037854036442195	0.9101046642588957	FALSE
Topotecan	SEMA4A_2	18.78	0.8907133088553276	1.3400655732729592	0.20378773382120136	0.9101046642588957	FALSE
Palomid-529	MTX1_0	2.236470588235294	-0.4697023126088808	-1.3202137581916178	0.20378790369917485	0.9101046642588957	FALSE
PF-00477736	GBP5_1	3.58	0.45217591847182964	1.3327095998471397	0.2037955480526908	0.910131166492933	FALSE
Tubastatin_A	CDYL2_0	5.174285714285714	0.45338868735657184	1.326263396900615	0.2037988470798118	0.9101367084870011	FALSE
PS-1145	LRP8_3	0.9712500000000001	-0.34371121122092874	-1.3204805927133922	0.20380020913629474	0.9101367084870011	FALSE
AZD1775	NOM1_3	11.294545454545455	-0.7692712923264454	-1.3440196885404179	0.20380278026464668	0.9101405538234515	FALSE
Rocilinostat	COL9A2_1	7.121818181818182	0.6401120159679573	1.3438774906762756	0.2038089315012069	0.9101437926654098	FALSE
E7820	DIAPH2_3	11.83578947368421	-0.838244819451145	-1.3112649339977387	0.203809169049258	0.9101437926654098	FALSE
BGB324	TFG_2	1.5357894736842104	0.4446786476777238	1.3110874305347362	0.20381026850038556	0.9101437926654098	FALSE
Trametinib	BZW1_2	-0.01368421052631552	-3.069198442274237	-1.3119266978587736	0.2038112956783273	0.9101437926654098	FALSE
BX-912	GCN1_3	7.181052631578948	-1.0276383886481275	-1.312642380661418	0.20381205590360738	0.9101437926654098	FALSE
GSK-1070916	TRIO_2	13.707368421052632	-1.4359817793194596	-1.3114584770386364	0.20381746297699604	0.9101485453584882	FALSE
Cabazitaxel	COL5A1_1	14.132941176470588	-1.0493012905164683	-1.3172414713642175	0.20381755768635462	0.9101485453584882	FALSE
FRAX486	MYO10_1	6.3	-1.430578198802963	-1.3585123262167347	0.20381825044924087	0.9101485453584882	FALSE
Altiratinib	ACSL4_2	3.1978947368421053	-0.9112616220979601	-1.3107896591376307	0.20382031883615317	0.9101492897217768	FALSE
Filanesib	EIF3F_2	12.233333333333334	-1.036976525049821	-1.3147561642707977	0.20382183731541445	0.9101492897217768	FALSE
Volasertib	CALML4_0	10.22	0.9586054903449266	1.3226333764887344	0.20382428186864274	0.9101525693919448	FALSE
PH-797804	POLQ_0	2.207692307692308	0.28553566307198325	1.33184357631197	0.20382823452521237	0.910162583202841	FALSE
Eribulin	LDHA_3	16.25	-0.9748800217751029	-1.313911277378014	0.20383396216929167	0.9101731335577298	FALSE
AT9283	TGFB1_2	8.25529411764706	0.6402264190794408	1.3161411574184843	0.2038346022378051	0.9101731335577298	FALSE
CC-223	ARHGAP23_1	4.03578947368421	-0.6726315390795231	-1.31162786777825	0.2038373877537059	0.9101731335577298	FALSE
Copanlisib	EXOC6B_1	4.407272727272727	-1.024062596860509	-1.339821626215292	0.20383826345426043	0.9101731335577298	FALSE
Tacedinaline	DHX32_1	4.041538461538462	-0.5443817059440773	-1.328842062564854	0.2038399519935258	0.9101731335577298	FALSE
Cobimetinib	PPP1R3G_0	0.20461538461538456	-0.5847546483021107	-1.3292476637869062	0.20384103158183042	0.9101731335577298	FALSE
Taselisib	TSC22D1_1	4.889473684210526	1.1705156909163783	1.3115488818518342	0.20384256816806592	0.9101731335577298	FALSE
Marimastat	CRKL_1	1.351578947368421	0.6136468855056356	1.3115422477213952	0.20385004938676152	0.9101958709067264	FALSE
GSK-1070916	IFT74_1	13.124705882352941	1.0072104672607365	1.3162060105820097	0.20385314309089966	0.9101958709067264	FALSE
Auranofin	NUDT16_1	4.887368421052631	0.4912540461815759	1.3116495011047964	0.20385324907112237	0.9101958709067264	FALSE
ARV-825	CD109_2	1.015	-0.49638870427259724	-1.3407631751989728	0.2038547867529299	0.9101958709067264	FALSE
Fludarabine	KIAA0556_1	3.6470588235294117	-1.3134989281040494	-1.31551276668399	0.20385900377169974	0.9101958709067264	FALSE
Vinorelbine	FAH_2	16.16181818181818	0.7668158350436981	1.3398840566631474	0.20386049537595213	0.9101958709067264	FALSE
CC-115	CNTLN_1	3.8476923076923075	0.3887941769200974	1.3295820777235476	0.20386469524057327	0.9101958709067264	FALSE
PF-00477736	SNX7_0	4.115294117647059	-0.26739104521650475	-1.3157284645706906	0.20386479876297434	0.9101958709067264	FALSE
Erdafitinib	TSR1_3	1.3926315789473684	0.6047531988513415	1.3116120854490965	0.20386696120487074	0.9101958709067264	FALSE
GSK2656157	PLEKHG3_1	2.7755555555555556	0.6351161682330961	1.3134744090543158	0.2038693191569298	0.9101958709067264	FALSE
Dovitinib	FBP1_2	1.3215384615384616	-0.31160427557741177	-1.3299623499597957	0.20387132479682807	0.9101958709067264	FALSE
PF-670462	SNX24_0	3.414285714285714	-0.8437716517700261	-1.3251468037800878	0.20387598276485164	0.9101958709067264	FALSE
Doxorubicin	ARHGEF9_2	6.958947368421053	0.9205198152857369	1.3114697666763446	0.20387695430081568	0.9101958709067264	FALSE
MK-2206	DSP_1	4.796363636363637	0.3411558470811355	1.3389773379549816	0.20388100269649273	0.9101958709067264	FALSE
Alpelisib	MOGS_2	1.8666666666666667	-1.9310247062883408	-1.3273776452480157	0.20388419846065717	0.9101958709067264	FALSE
Docetaxel	ABCA13_0	16.453333333333333	-0.5508454191599597	-1.3220129543808088	0.2038850814398893	0.9101958709067264	FALSE
Golvatinib	NCKAP5_3	1.6523076923076923	0.2629905202958392	1.3315947073569139	0.20388977428960176	0.9101958709067264	FALSE
Pexidartinib	RASAL1_2	1.2858823529411765	0.7839068258474808	1.3170089920810522	0.20389154140681973	0.9101958709067264	FALSE
PF-04708671	UBE4A_3	4.67578947368421	0.5052703492341776	1.3121066575350457	0.20389556656387076	0.9101958709067264	FALSE
Copanlisib	SPRY4_0	6	1.1830122344727592	1.3514674015787569	0.20389582114889612	0.9101958709067264	FALSE
Temozolomide	DHX32_1	2.86	0.3928762499626205	1.328637107673819	0.20390597728495835	0.9101958709067264	FALSE
Serabelisib	MYO1F_2	1.5389473684210526	0.6653560754454522	1.3111170570528605	0.20391210803551685	0.9101958709067264	FALSE
Midostaurin	MS4A1_2	7.126666666666667	-0.5703860808006681	-1.3561208421607391	0.20391585849559132	0.9101958709067264	FALSE
Verdinexor	MAN2B1_2	5.861052631578947	0.9680498041426036	1.3113214411311032	0.20391922501236992	0.9101958709067264	FALSE
LY3009120	RETREG1_0	7.433333333333334	0.6894959501259516	1.3227607668709482	0.20392069042507785	0.9101958709067264	FALSE
Doxorubicin	JUNB_2	6.958947368421053	0.5670920521846883	1.311233546418261	0.20392188268980851	0.9101958709067264	FALSE
Vismodegib	NR3C1_2	2.0073684210526315	-0.5331283088152989	-1.3110210933568107	0.20392207922714164	0.9101958709067264	FALSE
Pemetrexed	OSBP2_2	20.072307692307692	-0.5372063195273581	-1.3298018047395606	0.20392239011346444	0.9101958709067264	FALSE
Mivebresib	DYNC2H1_1	7.88	2.1263371879250506	1.3205643439632482	0.20392325219515264	0.9101958709067264	FALSE
LY3023414	PTPRF_3	6.359999999999999	-0.8747303558645497	-1.3211074420473257	0.2039273338089207	0.9101958709067264	FALSE
Abexinostat	TESK2_1	6.228421052631579	0.9448049683162109	1.3111810568145508	0.20392827233686742	0.9101958709067264	FALSE
AZD1152-HQPA	REV3L_0	11.52125	1.0064728048134806	1.3182673194157202	0.20393057090183528	0.9101958709067264	FALSE
AT-406	NAXD_1	1.4844444444444445	0.4331953794766884	1.3128496592809682	0.203930761422015	0.9101958709067264	FALSE
SGC-CBP30	HLA_G_0	3.687692307692308	0.6023218023919893	1.3308893695059754	0.20393086139216995	0.9101958709067264	FALSE
Vistusertib	TRIO_2	8.67263157894737	-1.277889222991547	-1.3111107579700378	0.20393282361233758	0.9101958709067264	FALSE
VS-4718	SFI1_0	4.06	-0.6409614457266433	-1.3445963033232122	0.20393309830835932	0.9101958709067264	FALSE
ABT-751	EFCAB7_0	9.596923076923076	-0.4984696200118686	-1.3300425541524052	0.20393427125401264	0.9101958709067264	FALSE
Glesatinib	RAB11FIP1_1	3.3844444444444446	1.0297940445317892	1.3130424398075617	0.2039367870061728	0.9101958709067264	FALSE
CUDC-305	CPPED1_0	1.4778947368421052	-0.9698301403151873	-1.311189702843007	0.20393685112251236	0.9101958709067264	FALSE
Birabresib	NXN_2	3.92	-1.0237518951856865	-1.319602577594832	0.20393797821706178	0.9101958709067264	FALSE
Filanesib	SPTBN2_1	12.452631578947368	-0.8789388980315029	-1.3108677519131013	0.20393845824393136	0.9101958709067264	FALSE
Vistusertib	ATRN_1	8.67263157894737	1.2185868069826675	1.3111868833553026	0.20393998081454612	0.9101958709067264	FALSE
Toremifene	ATOX1_0	2.3273684210526318	-0.335412327661314	-1.310915604844699	0.20393999316882655	0.9101958709067264	FALSE
AZD-5438	MBLAC1_0	-0.2968421052631579	-0.6202818974773323	-1.3111752888203274	0.20394015550426087	0.9101958709067264	FALSE
A-1331852	RRAS2_2	1.05	-0.47657740821611927	-1.3460406151033926	0.2039409761600221	0.9101958709067264	FALSE
Sabutoclax	TMEM9_0	8.05	-1.1702407478652088	-1.3572773278956776	0.20394243986591892	0.9101958709067264	FALSE
Alisertib	EIF2AK2_2	18.0425	4.667681982954466	1.3225518811390966	0.20394336755967413	0.9101958709067264	FALSE
Cytarabine.Idarubicin	TTC26_2	12.483529411764707	0.6405116995891387	1.3154994172931556	0.2039444033102437	0.9101958709067264	FALSE
Birinapant	LYN_1	1.2157894736842105	1.0839091506394547	1.3117378075765749	0.20394790093703927	0.9101958709067264	FALSE
GDC-0919	PTOV1_2	2.205263157894737	-0.3698032046818619	-1.3112831430477738	0.2039486220821035	0.9101958709067264	FALSE
SGC-CBP30	KIF20A_3	4.068888888888889	-0.9796154573245985	-1.3135170041135877	0.203948825862185	0.9101958709067264	FALSE
Bortezomib	AASDH_3	4.262105263157895	-0.6712287941808279	-1.3112656048379765	0.2039489601983253	0.9101958709067264	FALSE
Tozasertib	CDCA3_1	15.138947368421052	0.9207124743369131	1.3108090574357896	0.2039520386188053	0.9101958709067264	FALSE
Temsirolimus	LRP1_1	3.9683333333333333	-1.0530776674228945	-1.3370882482618869	0.20395414931380892	0.9101958709067264	FALSE
Bexarotene	RBM39_2	-0.7352941176470588	2.2304383595074655	1.317083858546244	0.20395569077264306	0.9101958709067264	FALSE
AZD-5363	PRX_3	5.805714285714286	0.539976016609501	1.3247846361481914	0.20395604091573966	0.9101958709067264	FALSE
Fluorouracil	WDR74_2	1.8054545454545454	-0.5225911915123497	-1.340194340275669	0.20396313562711052	0.9101958709067264	FALSE
Quisinostat	NPC2_0	7.111578947368421	-0.8665906462280452	-1.3112199820527046	0.20396485115424773	0.9101958709067264	FALSE
Triciribine	PXN_2	9.829473684210527	-1.0667204534434795	-1.3113968536868192	0.20396579816914506	0.9101958709067264	FALSE
Avadomide (CC122)	DNAJA2_2	2.668421052631579	-0.6078007029398227	-1.3107415760909213	0.20396884458928882	0.9101958709067264	FALSE
Tipifarnib	LIN7C_2	6.683333333333334	-0.6722469061985148	-1.3132595603892945	0.2039688558963238	0.9101958709067264	FALSE
Filgotinib	ADPRHL1_1	2.0225	-0.346945079962337	-1.3195840319009102	0.2039702902352966	0.9101958709067264	FALSE
BI-2536	GSTM4_1	13.161052631578947	1.5064052976157287	1.3110326810021755	0.20397033694578592	0.9101958709067264	FALSE
Epacadostat	MYO1C_3	1.44	0.49733071102460935	1.3115408796441925	0.20397048936760223	0.9101958709067264	FALSE
Vemurafenib	SETD1A_3	2.0073684210526315	-0.2926744675985688	-1.3110063684595432	0.2039723074809977	0.9101958709067264	FALSE
Vidofludimus	LILRB4_2	4.213333333333333	-0.25281301709129966	-1.321479495601268	0.20397413680516438	0.9101958709067264	FALSE
Luminespib	SKAP2_0	0.9000000000000001	-0.5104970968856003	-1.3327642614317	0.2039759311605086	0.9101958709067264	FALSE
Belinostat	MRPL51_0	9.96875	-1.0154428790586554	-1.3226245729783705	0.20397748173924943	0.9101958709067264	FALSE
Fludarabine	CD44_2	3.50625	0.672069106510037	1.319236476970501	0.203978712642991	0.9101958709067264	FALSE
TGR-1202	AHNAK2_3	1.5246153846153845	0.8023466288623061	1.3363016510250734	0.20398045112885355	0.9101958709067264	FALSE
Ruboxistaurin	HOPX_0	0.3466666666666667	0.4030328430474444	1.3208825394830583	0.20398084314652312	0.9101958709067264	FALSE
Cladribine	TRIM9_2	1.4016666666666668	1.3166712111056176	1.3341671687884418	0.20398113203989726	0.9101958709067264	FALSE
AZD3965	TNFRSF8_0	1.93	0.21361153699422963	1.3497004772046288	0.20398118044856242	0.9101958709067264	FALSE
Dovitinib	PTPRF_3	1.5333333333333334	0.619923211552407	1.3209402281926026	0.20398189753429716	0.9101958709067264	FALSE
Gilteritinib	FXYD5_0	0.4378947368421052	-0.33239962640313775	-1.3113074243903209	0.2039827525450823	0.9101958709067264	FALSE
VLX1570	C5orf15_0	0.4618181818181818	-0.2809147110292007	-1.3518146219002243	0.20398303036171578	0.9101958709067264	FALSE
Vinflunine	ZNF772_0	3.457777777777778	0.5418242802050623	1.3637162152182851	0.20398322077048678	0.9101958709067264	FALSE
Tubastatin_A	MILR1_2	4.944615384615385	0.5067649690666631	1.3357360000747065	0.20398589861067284	0.9101958709067264	FALSE
Disulfiram(+CuCl2)	DNAJA2_2	4.543157894736842	1.0531468804830246	1.3106865025215686	0.20398713129851692	0.9101958709067264	FALSE
MK-2206	TP53I3_1	5.081052631578947	-0.42437445491778103	-1.3111856812422118	0.2039879056290645	0.9101958709067264	FALSE
AZD-5438	TP53_2	0.0752941176470588	-0.45677577172428346	-1.3172021696026135	0.20398976839034666	0.9101958709067264	FALSE
AZD3965	PPP1R13L_2	1.931578947368421	-0.2940919944812248	-1.3112689458478684	0.203992545950517	0.9101958709067264	FALSE
CUDC-305	NIPSNAP3B_2	1.81375	-0.3849817869321577	-1.3185388124719464	0.20399294014170444	0.9101958709067264	FALSE
Amuvatinib	XRCC6_3	4.837777777777777	-0.6969291308604314	-1.3140969251430485	0.2039942042675586	0.9101958709067264	FALSE
Erlotinib	NDUFA10_2	3.086315789473684	-0.4058984277563285	-1.3109087591655932	0.2039950751701092	0.9101958709067264	FALSE
Epirubicin	GCN1_1	6.2094736842105265	-0.8478227891917889	-1.3120041039101393	0.2039960216965071	0.9101958709067264	FALSE
Clofarabine	TES_1	-0.1599999999999998	-2.8536404440780814	-1.3477896704761716	0.20399655532146735	0.9101958709067264	FALSE
Trametinib	RTKN2_2	-0.15764705882352908	0.7235449628152653	1.315561282414536	0.20400020536493269	0.9101958709067264	FALSE
ENMD-2076	GPC1_0	5.721818181818182	-0.3767167269821616	-1.3454686417135595	0.2040058699113678	0.9101958709067264	FALSE
Paclitaxel	TSC22D1_1	15.587368421052632	1.2372866542461072	1.3110484333234371	0.2040085841543664	0.9101958709067264	FALSE
S-63845	GARS1_2	-2.44	0.8356347699801701	1.3109126543494527	0.20401030383055727	0.9101958709067264	FALSE
Volasertib	APOE_0	11.676470588235293	-0.6910057798942084	-1.3157821717225786	0.20401310026877958	0.9101958709067264	FALSE
BMS-911543	JUND_0	-2.4266666666666667	-0.30784254905595837	-1.3402076688225404	0.20401678112434862	0.9101958709067264	FALSE
Paclitaxel	RASA2_2	15.587368421052632	2.0445230573007396	1.310925289205206	0.2040169456157649	0.9101958709067264	FALSE
Entinostat	ZNF836_2	6.218461538461539	-1.3007266251631096	-1.3312687194999417	0.20401704442541513	0.9101958709067264	FALSE
Darapladib	GOLGA2_3	0.91	-0.484695220061304	-1.3590008905243562	0.2040173974608867	0.9101958709067264	FALSE
GSK-1070916	MTSS1_0	12.86	1.2150888474581834	1.3452050137796965	0.20401854524673504	0.9101958709067264	FALSE
Venetoclax	PURA_0	20.8	1.1139630744435873	1.313853493750069	0.20401885282169901	0.9101958709067264	FALSE
Raltitrexed	OAT_1	19.36375	1.0818013445545525	1.3219921394036207	0.20401935422264839	0.9101958709067264	FALSE
Tivozanib	ZNF772_0	0.9266666666666666	0.6285004291671407	1.363590183448271	0.20402154495069275	0.9101958709067264	FALSE
Agerafenib (CEP-32496)	SLC43A1_0	8.717647058823529	-0.6296371679418931	-1.3146228148539187	0.20402941967906726	0.9101958709067264	FALSE
Imatinib	UTP18_2	0.2907692307692308	-0.2878446753727318	-1.330614964910993	0.2040295563960089	0.9101958709067264	FALSE
Marimastat	ICA1L_0	1.5815384615384616	-0.538427736806741	-1.3330191112077996	0.2040309763787813	0.9101958709067264	FALSE
AT13148	PLXDC2_0	3.502222222222222	0.33888974899144625	1.3601246047678797	0.20403154786539213	0.9101958709067264	FALSE
Midostaurin	TBC1D2B_2	7.337777777777778	0.8907620728375527	1.3132543528526441	0.20403214350744364	0.9101958709067264	FALSE
GSK269962	AASDH_3	9.033684210526316	-1.4720060938827084	-1.31099495730449	0.20403876104522325	0.9101958709067264	FALSE
PS-1145	NF1_3	1.1242105263157895	0.3642575265097957	1.3111417273748898	0.20403970643450245	0.9101958709067264	FALSE
I-BET151	PLEKHF2_2	5.475789473684211	1.4355481479354335	1.3111952042411785	0.20404058597536184	0.9101958709067264	FALSE
Tipifarnib	TENM4_2	6.822222222222222	-0.7433536516867848	-1.3126925040639978	0.2040406299377257	0.9101958709067264	FALSE
Mitoxantrone	IL1B_0	9.313333333333333	1.1942604806503976	1.321370602285939	0.20404138219729642	0.9101958709067264	FALSE
Tazemetostat	RTN4_2	1.1726315789473685	-0.26665069809038344	-1.3108323918111626	0.20404195616068588	0.9101958709067264	FALSE
GDC-0084	APP_2	9.2	-0.5479469846312002	-1.3144120582722643	0.20404660873175556	0.9101958709067264	FALSE
PIM-447	PURA_0	1.7755555555555556	0.45346761373206906	1.3137688615766847	0.20404680495607572	0.9101958709067264	FALSE
Marimastat	ANXA1_1	0.7033333333333334	-0.4889815140546319	-1.3351574615507953	0.204048304178029	0.9101958709067264	FALSE
Vinblastine	CERCAM_0	6.806666666666667	-0.6807061377522368	-1.320623787212586	0.20405139377552683	0.9101958709067264	FALSE
Deferoxamine	TGFB1_2	2.8011764705882354	0.5281065037352031	1.3154806955408989	0.2040520259455787	0.9101958709067264	FALSE
dBET1	HTATIP2_2	-1.7744444444444445	-1.2922740493647638	-1.3144146369185175	0.2040529316074806	0.9101958709067264	FALSE
Pictilisib	PNPLA2_1	9.17578947368421	1.5103897533272188	1.3109725171200872	0.20405356387829054	0.9101958709067264	FALSE
Tacrolimus	TOMM40_1	9.873333333333333	-0.7374029066753701	-1.3266533004015908	0.20405487769937697	0.9101958709067264	FALSE
AZD-1080	BBS7_0	2.63	-0.31768488253263805	-1.3348268057210175	0.20405556596435437	0.9101958709067264	FALSE
UCN-01	RRP12_3	6.528888888888889	-0.5290193563805481	-1.3127344868197484	0.20405913430406963	0.9101958709067264	FALSE
GSK-690693	HEATR1_3	4.524444444444445	-0.7485600268654209	-1.313454494462038	0.20405919063224431	0.9101958709067264	FALSE
Sonidegib	BRD9_3	1.5115789473684211	-0.9719738119625764	-1.310896144353248	0.20406093817607393	0.9101958709067264	FALSE
Selinexor	ABHD11_1	11.103529411764706	-1.8489108280455333	-1.3151713018158526	0.20406327976211783	0.9101958709067264	FALSE
LY3009120	SHROOM1_0	8.24	-0.9995847144382403	-1.3521327497650681	0.20406487951895186	0.9101958709067264	FALSE
NVP-LCL161	THBS1_3	2.89	-0.5857287839294827	-1.3448947807735812	0.20406756024363606	0.9101958709067264	FALSE
CC-223	MYOM2_1	3.75	0.5524095380089143	1.357761660707831	0.20407311664567152	0.9101958709067264	FALSE
Mercaptopurine	FAM219A_2	10.352631578947369	0.9925441822979217	1.310775122364582	0.20407324038663052	0.9101958709067264	FALSE
Etoposide	SAV1_0	15.245263157894737	0.5630294499661002	1.3108100728539571	0.2040743582030272	0.9101958709067264	FALSE
Simvastatin	SPG7_0	2.457777777777778	0.9363779014538781	1.3131542628015007	0.20407666473667443	0.9101958709067264	FALSE
Tirabrutinib	TRIM14_1	3.6769230769230767	0.8567791065982285	1.327710158941375	0.20407875087602576	0.9101958709067264	FALSE
Uprosertib	ZSCAN18_2	3.7470588235294118	0.5867210115112816	1.31631898728124	0.2040795766152351	0.9101958709067264	FALSE
Tivozanib	ESYT2_2	3.9155555555555557	-0.6756939177894209	-1.3132062956481538	0.2040796489687414	0.9101958709067264	FALSE
Sonidegib	PRR5L_1	1.8329411764705883	0.8790377965209768	1.315510168906954	0.2040887531907886	0.9101958709067264	FALSE
A-1331852	RUBCNL_1	1.6036363636363635	-0.8656351430435048	-1.3446108534484458	0.20408928748010213	0.9101958709067264	FALSE
Carfilzomib	SLF1_0	2.31	0.2320235944275169	1.3501105837573228	0.20409138040239577	0.9101958709067264	FALSE
Birabresib	PTPN12_2	3.82	-2.130568627940702	-1.3123930353662003	0.2040923919838972	0.9101958709067264	FALSE
Mitoxantrone	VAV2_3	9.608421052631579	2.014216045105273	1.3109743863936845	0.2040946411314664	0.9101958709067264	FALSE
Danusertib	WBP1L_0	14.278888888888888	-0.6108998026172767	-1.3127044908244774	0.20409629714817884	0.9101958709067264	FALSE
Foretinib	GBP5_1	2.663076923076923	-0.3377272930986704	-1.3317678307653562	0.20409713878548283	0.9101958709067264	FALSE
Selonsertib	ZNF480_0	1.98	0.6735321371737383	1.3457863293734271	0.20410173026129752	0.9101958709067264	FALSE
UNC2881	CSRP3_0	1.1105263157894736	-0.2544471178016199	-1.3107026512631532	0.20410415904945906	0.9101958709067264	FALSE
Everolimus	GLDC_1	5.123529411764706	0.5816087911952225	1.3151022915817936	0.2041114345088042	0.9101958709067264	FALSE
Tozasertib	USP8_3	15.138947368421052	-3.336713882993799	-1.3107044708298297	0.20411162214121958	0.9101958709067264	FALSE
Quizartinib	MRPL17_1	2.4642105263157896	-0.6649129353008707	-1.3108539248380915	0.20411370351324	0.9101958709067264	FALSE
JQ1	HENMT1_0	4.7283333333333335	0.9464481835648805	1.3338686785962126	0.20411479016167372	0.9101958709067264	FALSE
Tacedinaline	DENND5A_1	3.8273684210526318	-0.8802418254643105	-1.3107376994187296	0.2041150770866405	0.9101958709067264	FALSE
Cediranib	PAN3_1	1.2578947368421054	0.788010150950752	1.3108205612729258	0.2041165257887418	0.9101958709067264	FALSE
Quisinostat	ATRN_2	7.111578947368421	1.0954974094377359	1.3106589929342223	0.20412002172401258	0.9101958709067264	FALSE
BAY_87-2243	FER_3	7.3870588235294115	0.8798655108271655	1.3149523538317986	0.20412191513214478	0.9101958709067264	FALSE
Bexarotene	ZNF836_2	-1.4945309946877107e-17	-1.3586447035689166	-1.3309409236993344	0.20412219981221927	0.9101958709067264	FALSE
Amsacrine	SIAE_2	15.265555555555556	-0.6599684473771773	-1.3128874025249035	0.20412261175339536	0.9101958709067264	FALSE
PF-00562271	F2_1	2.1533333333333333	0.32092608426439795	1.313098651827606	0.20412273932092295	0.9101958709067264	FALSE
Nilotinib	INPP4B_1	8.9	-2.5699196125031127	-1.359195889455153	0.20412615837446027	0.9101958709067264	FALSE
PF-4800567	IL6ST_2	1.2433333333333334	-0.2654057657304423	-1.3341724985853765	0.2041262074811961	0.9101958709067264	FALSE
Palbociclib	OAF_0	5.3133333333333335	-0.7004218051534294	-1.3398887599734604	0.2041271187035648	0.9101958709067264	FALSE
Vincristine	LAMP1_0	9.808235294117647	-1.551042757951036	-1.318961210329416	0.2041290846603865	0.9101958709067264	FALSE
Daunorubicin	IRX1_0	6.575384615384615	-0.6475324130244737	-1.3305363180273855	0.20413274488383643	0.9101958709067264	FALSE
Talazoparib	UBLCP1_1	9.069473684210527	2.014765156475368	1.3104478814739666	0.20413311014014285	0.9101958709067264	FALSE
Pilocarpine	DGKQ_1	-0.7705263157894737	1.1850110407481511	1.3113308119962366	0.20413317206984502	0.9101958709067264	FALSE
Silmitasertib	RPL21_0	1.98	0.7638955298093157	1.3540538709192615	0.20413489123594808	0.9101958709067264	FALSE
Ipatasertib	DLG5_0	4.325	-0.47819675659197375	-1.3349817477334434	0.2041363737534519	0.9101958709067264	FALSE
Gilteritinib	HEATR1_1	0.4378947368421052	-0.3171074946566191	-1.3115508805068947	0.20414129415776536	0.9101958709067264	FALSE
CEP-37440	FLNC_1	1.2066666666666666	1.0339152371439737	1.3209065547192256	0.20414134348621277	0.9101958709067264	FALSE
Pictilisib	NKAP_1	8.9655555555555555	-0.9972111738241832	-1.312546829669159	0.2041425058394304	0.9101958709067264	FALSE
Ganetespib	MRPL24_1	1.965	-0.8615319418293005	-1.3221974418260258	0.20414461709985063	0.9101958709067264	FALSE
Buparlisib	DENND5B_2	4.922105263157895	0.3385835940913531	1.3108935550017262	0.2041455927308614	0.9101958709067264	FALSE
Sitravatinib	WDFY3_1	6.98625	-0.5700090574424557	-1.3187302475223348	0.20414696299014073	0.9101958709067264	FALSE
Clomifene	MRPL38_1	2.5922222222222224	0.7994255984882104	1.3130982993029885	0.20414888129964487	0.9101958709067264	FALSE
EPZ-5687	FAH_2	1.6581818181818182	0.3117423039291006	1.3389712001730465	0.20414933267910024	0.9101958709067264	FALSE
Sorafenib	RAB11FIP5_3	1.7235294117647058	0.6622394502772553	1.315416102794956	0.2041502708510072	0.9101958709067264	FALSE
Mivebresib	MYOM2_2	9.391666666666666	-1.7756261908388131	-1.3419519519372096	0.2041503929927591	0.9101958709067264	FALSE
VER-155008	OAS3_2	2.2305263157894735	-0.8849331549846006	-1.3105067236939774	0.20415048899166305	0.9101958709067264	FALSE
AMG-925	RRP12_3	6.506666666666667	-0.5436726848991666	-1.3124530874844114	0.20415225753142563	0.9101958709067264	FALSE
Indibulin	THEMIS2_1	8.192631578947369	0.984172756427802	1.310429868302431	0.20415930630567838	0.9101958709067264	FALSE
WEHI-539	ELOA_2	0.9642105263157895	0.35158854139493284	1.3105898737599169	0.20415974332953152	0.9101958709067264	FALSE
Olaparib	LAMTOR2_1	4.772857142857143	-0.535525743230654	-1.3243261027876796	0.20416082126333798	0.9101958709067264	FALSE
SGC-CBP30	GARS1_2	4.185263157894737	0.5669735396278034	1.310456093966563	0.2041618872629676	0.9101958709067264	FALSE
PF-00477736	MICU1_1	5.01125	0.671313327903698	1.316243571176064	0.2041636069037201	0.9101958709067264	FALSE
GSK2656157	SPATA20_2	2.9755555555555553	0.5325689638939622	1.3124949050299441	0.20417209936463526	0.9101958709067264	FALSE
Merestinib	MAPK6_0	3.256470588235294	0.6817985371479492	1.31484009608263	0.20417304244187673	0.9101958709067264	FALSE
BMS-911543	SUB1_1	-1.6705263157894739	1.1909404177548375	1.3105860029789582	0.2041743201345898	0.9101958709067264	FALSE
Quizartinib	PLEKHG3_2	2.756470588235294	-1.0441720210134537	-1.314598507029584	0.20417515455556395	0.9101958709067264	FALSE
Galiellalactone	MARCKS_1	3.2963636363636364	0.2553282575113121	1.3424400102457166	0.20417780863066914	0.9101958709067264	FALSE
Navitoclax	DOCK8_2	19.20421052631579	-0.8652188793332022	-1.3103552880059048	0.2041782413805583	0.9101958709067264	FALSE
Cladribine	NBAS_1	3.395294117647059	-1.2503204227920957	-1.3190016172989292	0.20417959191692187	0.9101958709067264	FALSE
Cisplatin	MSH6_2	12.15578947368421	1.3402331479514098	1.3107639832991465	0.20418089179724688	0.9101958709067264	FALSE
Deferoxamine	GIPC3_2	3.0814285714285714	-0.6252517995093234	-1.3246274627331847	0.2041832190561545	0.9101958709067264	FALSE
BGB324	SETD1A_3	1.5357894736842104	-0.36436492912339163	-1.3103673484824827	0.2041844708745602	0.9101958709067264	FALSE
Crenolanib	NYNRIN_1	-0.5700000000000001	0.4208298014060396	1.3272068901952834	0.20418490329733774	0.9101958709067264	FALSE
Aldoxorubicin	GLDC_1	6.745882352941177	0.44464288621354253	1.3148785497647721	0.20418517310958031	0.9101958709067264	FALSE
Ruboxistaurin	PECAM1_2	0.29125	-0.192130246717483	-1.3174135033520094	0.20418529568020513	0.9101958709067264	FALSE
OSU-03012	CDK5RAP3_3	5.723529411764706	-0.6575099871938865	-1.318825063802548	0.20418556622371303	0.9101958709067264	FALSE
Docetaxel	AEBP2_2	16.063157894736843	-0.9569327536991088	-1.3105568008864859	0.20418890061496942	0.9101958709067264	FALSE
Tirabrutinib	PRPF6_2	2.5736842105263156	-0.9846183385838678	-1.310020626867518	0.20418977024539026	0.9101958709067264	FALSE
Sepantronium_bromide	NCKAP5_2	17.055384615384614	-1.0234774310605146	-1.3310510787020446	0.2041899268389069	0.9101958709067264	FALSE
PH-797804	SERPINC1_1	2.0764705882352943	0.33045916539968107	1.3155627889370949	0.20419068456514866	0.9101958709067264	FALSE
AT9283	TRIM14_1	7.073846153846154	0.7420204467654289	1.3273562309916995	0.20419295978450042	0.9101958709067264	FALSE
Gandotinib	VAT1L_2	5.6917647058823535	0.35913236927232195	1.3148050695239062	0.2041935050420405	0.9101958709067264	FALSE
Auranofin	ZNF114_1	4.651764705882353	-0.6936302684558714	-1.314647031432579	0.20419412228996003	0.9101958709067264	FALSE
OSU-03012	ACSL5_2	4.658333333333333	-1.3412282332060914	-1.3329642113400926	0.2041965019838614	0.9101958709067264	FALSE
LY3009120	CHCHD2_0	7.986315789473684	0.4561210271178528	1.31015145351515	0.2042005983618661	0.9101958709067264	FALSE
Nilotinib	MELTF_1	7.305882352941176	1.0958118092201956	1.3150235897336224	0.20420226023957216	0.9101958709067264	FALSE
Rociletinib	VAT1L_1	3.2685714285714287	-0.4603799333670371	-1.3235074675598524	0.2042026301065716	0.9101958709067264	FALSE
Vactosertib (TEW-7197)	TTC28_2	1	-0.2796815876245149	-1.3124470820342287	0.20420793288301284	0.9101958709067264	FALSE
SGC-CBP30	ALDH1B1_3	5.37	-0.34609107068990436	-1.3437550626216934	0.20420856292297349	0.9101958709067264	FALSE
SN-38	CREB1_0	23.185882352941178	0.3681185047498722	1.3150487637599628	0.204210687927808	0.9101958709067264	FALSE
Rigosertib	HENMT1_0	13.468333333333334	0.7078057024875446	1.333566432126325	0.20421131668830167	0.9101958709067264	FALSE
Verdinexor	CROCC2_0	5.79	0.6800972599675424	1.3184027849103885	0.2042116661987522	0.9101958709067264	FALSE
VS-4718	GCN1_3	2.426315789473684	1.0265448835646114	1.3114288691720666	0.2042140707097914	0.9101958709067264	FALSE
Regorafenib	PPFIBP1_2	5.629473684210526	-1.8208024587267126	-1.3098945628215877	0.20421504902443716	0.9101958709067264	FALSE
Indibulin	COTL1_1	8.192631578947369	1.1689782959376582	1.3112262168597253	0.20421841429596982	0.9101958709067264	FALSE
Idasanutlin	SPR_1	16.001666666666665	-1.8493617250718013	-1.335013468354666	0.2042189999427099	0.9101958709067264	FALSE
Galunisertib	AKAP12_2	0.7578947368421053	0.28933443373464596	1.3099547441033077	0.20422289155864673	0.9101958709067264	FALSE
Marimastat	DHX32_1	1.4353846153846153	-0.4505386811899074	-1.3276411476437489	0.2042270656205479	0.9101958709067264	FALSE
Lifirafenib (BGB-283)	SENP7_1	7.616842105263158	0.9250524349572237	1.3102633937702794	0.2042272076285699	0.9101958709067264	FALSE
AZD6738	SYNE1_1	8.858947368421052	1.0232911649866123	1.3103306619059862	0.20422764662767773	0.9101958709067264	FALSE
CCT196969	SH3PXD2A_4	1.496470588235294	0.6340769480610429	1.315416393757067	0.20422903017865585	0.9101958709067264	FALSE
Binimetinib	MAP3K8_1	2.703529411764706	1.1644168727802833	1.3158291037497571	0.2042326267269692	0.9101958709067264	FALSE
Tivantinib	ANXA1_2	3.6981818181818182	-0.4058578521855087	-1.3403412437390196	0.20423264095603844	0.9101958709067264	FALSE
Vistusertib	TP53I3_1	8.67263157894737	0.7835204617238103	1.3104455082575677	0.2042335891937577	0.9101958709067264	FALSE
Methotrexate	REXO2_1	3.8273684210526313	1.5884523795275838	1.3104815053907632	0.20423425208687956	0.9101958709067264	FALSE
Gilteritinib	POC5_1	0.4378947368421052	-0.37673930228755925	-1.3098497710540218	0.20423621152314436	0.9101958709067264	FALSE
TIC10	CD33_0	1.3466666666666665	0.3405026490537856	1.3618682986506112	0.20423683201457946	0.9101958709067264	FALSE
Cerdulatinib	SNAPC4_4	-3.7541176470588233	-0.7542267292842533	-1.3155299503521434	0.20423684532630795	0.9101958709067264	FALSE
Danusertib	ASPH_2	14.016470588235293	1.6963452222638298	1.314043218984837	0.2042371227888511	0.9101958709067264	FALSE
AT-406	LSR_2	0.8933333333333333	0.40668681182933436	1.3253350499693777	0.20423765893497275	0.9101958709067264	FALSE
Temsirolimus	ZFYVE19_1	4.5073684210526315	0.8953188305534691	1.3101102646215692	0.20423784382941984	0.9101958709067264	FALSE
Lucitanib	AK1_0	3.0612500000000002	0.5315605780955082	1.3171221843675656	0.20424046144354163	0.9101958709067264	FALSE
CC-115	SLC4A1AP_3	4.295555555555556	0.9904805195710772	1.3136022241427237	0.20424100054634442	0.9101958709067264	FALSE
BI-2536	NIPSNAP3B_2	12.7025	1.1377470282618842	1.3177761509700174	0.20424295845083984	0.9101969749015287	FALSE
RO5126766	MAPK6_0	1.0082352941176471	-0.34075116880536227	-1.3146172120541757	0.20424652508403382	0.9102052480245569	FALSE
Tozasertib	SLC20A2_1	14.978181818181818	-0.6589408950604081	-1.3476284791684947	0.20424951422033757	0.9102109474705262	FALSE
NVP-LCL161	VAMP5_0	1.4533333333333334	0.2990439090608399	1.3207754728888577	0.2042539448022528	0.9102218716574987	FALSE
Tubacin	PPP1R11_0	8.934736842105263	0.8904770790816618	1.3103745044214172	0.2042553860325697	0.9102218716574987	FALSE
Pictilisib	DPYSL3_2	9.17578947368421	0.6178638099145898	1.3104773936097396	0.20425768514638476	0.910224495904394	FALSE
PS-1145	PTPRF_3	0.9066666666666667	0.4815244881249942	1.3200831921216682	0.20426173959145796	0.9102349422469659	FALSE
PF-04708671	HLA_DQA1_1	4.489411764705882	-0.36144469464193957	-1.315014800182214	0.20426432468606406	0.910236976070855	FALSE
AR-42	TES_1	8.33	-0.8979587011203689	-1.346927968205702	0.20426561649605923	0.910236976070855	FALSE
Mercaptopurine	PPFIBP2_2	10.352631578947369	-1.6259611863225059	-1.3098534196743528	0.20426934943531122	0.9102459893823445	FALSE
Cytarabine.Idarubicin	GPX1_2	12.126666666666667	-0.6864056384001006	-1.3123509824420128	0.20427222146357793	0.9102511662639302	FALSE
Belinostat	FANCF_0	9.547368421052632	-0.7093379237063963	-1.3101778800190345	0.20427545458683088	0.9102512448186546	FALSE
VLX1570	GAPDH_2	1.13	0.4531768381562405	1.321805722155646	0.20427565964920807	0.9102512448186546	FALSE
Navitoclax	KIF21A_1	18.996470588235294	-0.9804984041675148	-1.3140321941919437	0.20428441684763543	0.9102529508665981	FALSE
Entinostat	MS4A1_2	6.235555555555556	-0.38273088520592824	-1.3548975935790484	0.20429275001691657	0.9102529508665981	FALSE
Onalespib	UQCRC1_2	2.531764705882353	-0.389313440956161	-1.3181605163350298	0.20429292657131684	0.9102529508665981	FALSE
Idasanutlin	BCAM_2	13.923636363636364	-0.7664405051424139	-1.3414666405078646	0.20429346867579412	0.9102529508665981	FALSE
AMG-232	ARHGEF11_3	7.828421052631579	-1.3894486141504059	-1.310316966151426	0.20429634771511476	0.9102529508665981	FALSE
Ixabepilone	AEBP2_2	2.9747368421052633	-0.3799041733557013	-1.3102304245689165	0.20429729291595763	0.9102529508665981	FALSE
Simvastatin	PARD6G_0	1.4000000000000001	0.262141208423826	1.35486481932456	0.204297870412486	0.9102529508665981	FALSE
Perifosine	RAB11FIP1_1	0.7733333333333333	-0.7215568576436898	-1.3119498799484548	0.2042984012138929	0.9102529508665981	FALSE
Digoxin	SDSL_2	8.144444444444444	0.41665187715873325	1.3125262756194374	0.2043004966089807	0.9102529508665981	FALSE
Itraconazole	PPP1R3G_0	0.29538461538461536	0.8816879422135069	1.3278195876025447	0.20430112378492024	0.9102529508665981	FALSE
BMS863233	ADPRHL1_1	1.76875	-0.409044284060519	-1.3185730717168445	0.20430118453728363	0.9102529508665981	FALSE
Lenvatinib	CNN3_2	1.1494736842105264	0.5397999779301605	1.3100276835854239	0.20430201572860857	0.9102529508665981	FALSE
Ridaforolimus	ANXA1_2	4.4781818181818185	0.8306076653316318	1.3401196223743266	0.20430264828369835	0.9102529508665981	FALSE
Agerafenib (CEP-32496)	ZSCAN18_2	7.7176470588235295	0.9690539401848336	1.3156396822482117	0.20430306865336725	0.9102529508665981	FALSE
Vincristine	FAM207A_0	9.02	-1.3865478167492031	-1.3101068036353671	0.20430636904113758	0.9102529508665981	FALSE
Floxuridine	WDR35_0	30.990000000000002	1.9803115508985276	1.3561151638824223	0.20431013355861583	0.9102529508665981	FALSE
A-1155463	TBRG4_2	4.871111111111111	1.8030945075721265	1.3123917143163988	0.20431034671213288	0.9102529508665981	FALSE
Lapatinib	CUTA_2	0.7789473684210526	0.6701857164107244	1.3101205147063568	0.20431201279556166	0.9102529508665981	FALSE
Doxorubicin	AC207582.2_0	6.524444444444445	-1.2136636528269753	-1.3125031636959918	0.20431360772386062	0.9102529508665981	FALSE
AZD-5438	SPR_2	-1.4963636363636366	-0.9451221640062819	-1.3440814050106618	0.20431588549449428	0.9102529508665981	FALSE
Silmitasertib	SPRY4_0	3.86	0.5691093514436869	1.3501034549996362	0.2043193252579205	0.9102529508665981	FALSE
Luminespib	OSTM1_0	-0.036363636363636376	-1.0008547257107692	-1.3357757152320155	0.20431967917330945	0.9102529508665981	FALSE
Pictilisib	RINL_1	9.17578947368421	1.4393932776622154	1.3100092693496548	0.2043200895224199	0.9102529508665981	FALSE
Spebrutinib	KIF18B_2	2.6294736842105264	-0.39263477142344966	-1.3102253183598278	0.20432050539094626	0.9102529508665981	FALSE
Pemetrexed	WHAMM_2	19.18	-2.4119252825106945	-1.3100128637690847	0.20432066603280705	0.9102529508665981	FALSE
AMG319	SETD1A_3	2.285263157894737	0.5581303786104399	1.3099487601646045	0.20432354123783153	0.9102529508665981	FALSE
Altiratinib	ITGAL_2	2.8316666666666666	0.5300170843684069	1.333240039680002	0.20432718382823795	0.9102529508665981	FALSE
Quizartinib	NANP_1	2.4642105263157896	2.1054773136859644	1.3100608770289741	0.20432744752214724	0.9102529508665981	FALSE
Cobimetinib	BRD9_1	0.3311111111111111	0.3698445506135724	1.3118927926482218	0.20432783827562268	0.9102529508665981	FALSE
Icotinib	NECTIN1_1	2.5428571428571427	0.2516971526312855	1.326183575840399	0.20433166583576878	0.9102529508665981	FALSE
Eribulin	RCBTB2_2	16.657894736842106	-1.1212972611329692	-1.3096155143928574	0.20433289966862997	0.9102529508665981	FALSE
Clomifene	FBP1_1	2.9057142857142857	0.20911155625520725	1.324890753495365	0.20433478562143115	0.9102529508665981	FALSE
AZD1152-HQPA	ANXA1_2	11.43090909090909	-0.849512561696185	-1.3400056305816574	0.20433866446275858	0.9102529508665981	FALSE
Indibulin	TPM1_1	8.192631578947369	0.7989382143974102	1.3102576977435274	0.20433945411472385	0.9102529508665981	FALSE
NVP-LGK974	NOTCH2_2	2.973333333333333	0.3100789714034637	1.3198007835366585	0.2043395214765253	0.9102529508665981	FALSE
Cilengitide	PALM_2	2.968421052631579	-0.5672296392485848	-1.3101447152592713	0.20433978174257045	0.9102529508665981	FALSE
Marimastat	TCEAL4_1	1.1755555555555555	-0.5563276420965808	-1.3119050279242948	0.2043468683801197	0.9102529508665981	FALSE
Salinomycin	RASGRP1_2	-3.511764705882353	-1.0916489500472222	-1.3156640344621229	0.20434764776954129	0.9102529508665981	FALSE
Talazoparib	MARCKS_1	10.516363636363636	0.5490804951987762	1.3418999455332765	0.2043478625373508	0.9102529508665981	FALSE
Darapladib	ITM2C_1	1.1642105263157896	0.47143810619904186	1.309856191984841	0.2043479848651608	0.9102529508665981	FALSE
Mivebresib	NQO2_1	8.115789473684211	1.2279333231269884	1.3100425647678444	0.2043525140659379	0.9102529508665981	FALSE
PF-670462	SEMA4B_3	4.164285714285715	-0.5227837061667013	-1.328699457587192	0.2043529608242094	0.9102529508665981	FALSE
AZD7762	MAT1A_1	1.5076923076923077	2.6278994732416128	1.328331677349982	0.20435436944026025	0.9102529508665981	FALSE
Masitinib	LAMP1_0	-0.20941176470588238	0.6187146528561961	1.318261358714701	0.2043582999313386	0.9102529508665981	FALSE
Tipifarnib	GTF3C1_3	6.405263157894737	-1.4639362496556532	-1.3100434261057734	0.20435969028612053	0.9102529508665981	FALSE
Pilocarpine	CECR2_2	-0.66	0.6031215753907693	1.3461047887181485	0.2043611134864099	0.9102529508665981	FALSE
Cilengitide	CCDC154_0	4.466666666666667	0.8240012235832288	1.3560389433610558	0.2043646557164492	0.9102529508665981	FALSE
Cediranib	GBP2_2	1.2578947368421054	-0.34770186433595024	-1.3099370361426166	0.20436652411838127	0.9102529508665981	FALSE
VER-155008	CFAP74_0	2.82	0.42794489770523025	1.3539220777419503	0.2043672685222865	0.9102529508665981	FALSE
BAY_87-2243	ABL1_1	7.203157894736842	-1.5323839451717887	-1.3097253132844333	0.20436930045875804	0.9102529508665981	FALSE
Rigosertib	LEO1_1	14.354444444444445	0.5491016034525686	1.312101810257891	0.20437035633839604	0.9102529508665981	FALSE
Fludarabine	AHNAK2_3	4.484615384615385	-1.1043759611036574	-1.3350740559023115	0.20437121096105793	0.9102529508665981	FALSE
Rociletinib	AS3MT_2	2.7557894736842106	0.43672747350718494	1.3099763906169968	0.20437132315055279	0.9102529508665981	FALSE
PF-03758309	C11orf58_3	4.094285714285714	1.0905564302205648	1.326320325398396	0.20437360253361395	0.9102529508665981	FALSE
Bryostatin_1	PER3_1	3.1925	1.5270395373278796	1.3180736128318629	0.2043792262194962	0.9102529508665981	FALSE
AR-42	ARHGAP29_1	6.602222222222222	-1.0483835611215109	-1.3611166042060883	0.20438066638750593	0.9102529508665981	FALSE
BGB324	FAIM_1	1.5357894736842104	-0.6591336340714893	-1.309402539485754	0.2043822771060088	0.9102529508665981	FALSE
BI-2536	ADAT1_2	13.161052631578947	-0.6623472159950737	-1.3097555806504173	0.2043826435679473	0.9102529508665981	FALSE
NVP-CGM097	CCN2_1	9.55	0.8023007945135591	1.3469519589964838	0.20438579199083057	0.9102529508665981	FALSE
JQ1	FBP1_1	5.441428571428571	0.4415891808285856	1.3247296717053971	0.20438698796818838	0.9102529508665981	FALSE
Merestinib	RASGRP1_1	2.36	-1.372009889191424	-1.3213168494262917	0.20438714614869788	0.9102529508665981	FALSE
JQ1	OAS3_1	5.772941176470589	1.1174444247007833	1.3183003136018132	0.2043873306819362	0.9102529508665981	FALSE
Gedatolisib	TRAF3_4	5.312631578947369	-1.7371226944335076	-1.3097390239728826	0.2043883421044336	0.9102529508665981	FALSE
Tivozanib	MSH6_1	3.6178947368421053	1.3645014051682869	1.3100537080572838	0.2043904393097771	0.9102529508665981	FALSE
Tazemetostat	PRX_2	1.22	-0.6002234655207671	-1.3211809869756745	0.2043904886631308	0.9102529508665981	FALSE
Cabazitaxel	TNFAIP2_1	16.952727272727273	-0.5669304373874666	-1.348490498881544	0.20439061682031529	0.9102529508665981	FALSE
Lonafarnib	NOTCH1_1	7.215	0.39692767630864384	1.3188764765377616	0.20439231462607146	0.9102529508665981	FALSE
Birabresib	TAGLN3_0	3.808235294117647	2.697241188206426	1.3141617609933227	0.204392598424463	0.9102529508665981	FALSE
Eribulin	FNIP2_0	16.541666666666668	-0.6456019850038578	-1.3340694304675265	0.2043940519501493	0.9102529508665981	FALSE
Imatinib	MACF1_1	1.7126315789473685	1.4428195063242282	1.3098373167170223	0.20440137883568932	0.9102547434157376	FALSE
PF-4800567	MOB3B_0	0.9129411764705883	-0.29056478470899694	-1.3146057178546031	0.2044027110624176	0.9102547434157376	FALSE
Dabrafenib	NOTCH2_1	2.1981818181818182	-0.48157170683962053	-1.346178350567739	0.20440433951574288	0.9102547434157376	FALSE
Quisinostat	CDKN1C_0	7.341538461538462	0.7421730328191681	1.329199411866354	0.2044043996613148	0.9102547434157376	FALSE
Ivosidenib	AFG1L_2	1.147058823529412	0.45208803551722565	1.3150199678611365	0.20440609207939348	0.9102547434157376	FALSE
BGB324	PEX11B_0	1.343076923076923	0.6893876814698484	1.3276210078321067	0.20440875607399087	0.9102547434157376	FALSE
Vinorelbine	AKAP12_1	18.085263157894737	0.8345904367386298	1.3091464422157562	0.20440927221403782	0.9102547434157376	FALSE
Tozasertib	COQ8B_2	15.112941176470589	-0.8056756812429162	-1.3182630579227934	0.2044095765691181	0.9102547434157376	FALSE
SAR405838	ZNF720_0	9.307368421052631	-1.1115019752137494	-1.3098836519342414	0.20440984702599305	0.9102547434157376	FALSE
Sotrastaurin	GTF2H4_2	4.294444444444444	0.41851035222560656	1.3120640768352363	0.2044116097986485	0.9102549771456916	FALSE
Pictilisib	RPS6KA2_2	7.638571428571429	-2.3881893086577226	-1.3275055133032587	0.20442337263431723	0.9102851534798384	FALSE
Olaparib	LSR_2	6.166666666666667	-0.6281338024130855	-1.3247599146875817	0.20442397799278694	0.9102851534798384	FALSE
Saracatinib	TANC1_2	2.23625	0.6715648088970223	1.3183783198675367	0.20442566373268406	0.9102851534798384	FALSE
PF-00477736	COL9A2_1	5.107272727272727	0.665916700242136	1.3419108328837552	0.20442755638068003	0.9102851534798384	FALSE
Topotecan	NPEPL1_1	18.751428571428573	-0.5302483548800963	-1.3252713504620195	0.20442845416738473	0.9102851534798384	FALSE
KU-60019	CENPJ_3	1.7729411764705882	-0.9622669047374272	-1.3136759165140843	0.20442975467125282	0.9102851534798384	FALSE
Vistusertib	UFSP2_2	9.3533333333333335	-0.8243033439286382	-1.3122599615089268	0.2044325475017589	0.9102851534798384	FALSE
Omipalisib	GTF2IRD1_0	12.040000000000001	-0.6757158355243037	-1.3526946959459862	0.20443377108189664	0.9102851534798384	FALSE
Sabutoclax	FRMPD1_2	8.241538461538461	-0.7906960812365651	-1.3280379522759087	0.20443377943335533	0.9102851534798384	FALSE
Ribociclib	CENPJ_3	2.1741176470588233	-1.0519442153166512	-1.3136489032718024	0.20443867418322548	0.9102923096061021	FALSE
Enzastaurin	DNTT_2	3.2863157894736843	0.2822950700833962	1.3098611935080278	0.20443918584504714	0.9102923096061021	FALSE
AMG319	ADPRHL1_3	2.7211764705882353	-1.010383950185043	-1.3151830659731123	0.2044405176383008	0.9102923096061021	FALSE
Enzastaurin	FAM20B_1	3.802857142857143	0.3991489815710991	1.3305966265614753	0.20444282752943152	0.910293386313836	FALSE
Ixazomib	RSF1_3	7.14125	0.24993876308137525	1.3167693418556816	0.20444418016897353	0.910293386313836	FALSE
Resminostat	MAP3K8_1	6.698823529411765	1.144357121814613	1.3151623075969752	0.20445214022704356	0.9103090514088981	FALSE
Temsirolimus	TTLL4_0	4.526666666666666	-2.201648213152921	-1.3544748835612885	0.20445732166987102	0.9103090514088981	FALSE
Topotecan	BTF3L4_2	18.34875	-0.755038549233509	-1.3184583785047337	0.20445998441497315	0.9103090514088981	FALSE
Sorafenib	DHX58_2	1.7588235294117647	-1.2005433055897201	-1.3145316672158927	0.2044601304639519	0.9103090514088981	FALSE
Ivosidenib	PPP1R2_1	1.147058823529412	-0.5213889521073669	-1.3139912123221078	0.2044644991347847	0.9103090514088981	FALSE
NMS-873	TRIM2_0	6.3	-0.6389283869472906	-1.321460847353455	0.204466042956369	0.9103090514088981	FALSE
Digoxin	AFG1L_2	8.205882352941176	0.4110622417368055	1.3148331764347405	0.20446763674592736	0.9103090514088981	FALSE
Sabutoclax	IL1B_0	6.093333333333334	2.1977389225818076	1.320064011148823	0.20446779452738334	0.9103090514088981	FALSE
PFI-1	THBS1_2	3.98125	-0.59140303191635335	-1.3184749513925482	0.20446795342964472	0.9103090514088981	FALSE
Pevonedistat	KCTD1_2	10.081818181818182	-0.34510522167104046	-1.3434533905537576	0.20446804362734866	0.9103090514088981	FALSE
ABT-751	CTH_1	9.809473684210527	0.7380352108108346	1.3090698077229586	0.20446821090420508	0.9103090514088981	FALSE
Ixabepilone	OAT_2	2.93	0.3046290051593095	1.310676876139097	0.20446878872291738	0.9103090514088981	FALSE
Danusertib	CMC4_0	13.392631578947368	0.783054535321099	1.3096588424708937	0.20446993344856326	0.9103090514088981	FALSE
Sonidegib	MOSPD2_2	1.5666666666666667	0.5143645723877767	1.3204152004303518	0.20447266136442513	0.9103135814534853	FALSE
Sunitinib	HLA_DPB1_2	2.61625	-0.5436162392830137	-1.3172186186692956	0.20447877176867435	0.9103331701560121	FALSE
CPI-0610	ARHGEF11_1	4.015789473684211	1.008047627846175	1.3096771523973094	0.2044812546645472	0.9103366091107743	FALSE
Ipatasertib	UFSP2_2	3.727777777777778	-0.566121124300514	-1.3120971200262164	0.20448644982388878	0.9103439247469272	FALSE
FRAX486	MCAM_1	4.026666666666666	0.44778884491695753	1.3328922121900455	0.20448768684224589	0.9103439247469272	FALSE
AZD-5438	CARD6_1	-2.0753846153846154	0.7918691976091741	1.3279943653621216	0.20448867549046867	0.9103439247469272	FALSE
I-BET151	PRC1_3	5.475789473684211	-0.5093976608558746	-1.3095845979772418	0.20449096167224937	0.9103439247469272	FALSE
Mubritinib	ENPP4_2	7.043333333333334	-0.8041193074092067	-1.335862956278626	0.20449351310918143	0.9103439247469272	FALSE
Mivebresib	ZNF384_1	7.388888888888889	-0.9317395245871442	-1.3498295872844617	0.20449489250714992	0.9103439247469272	FALSE
Hydroxyurea	SNX27_1	3.5070588235294116	-1.2077231768451162	-1.3177287819903378	0.2044986202162654	0.9103439247469272	FALSE
Sorafenib	MX1_2	1.9142857142857141	1.0165623356618407	1.3247242092993252	0.20450081082713695	0.9103439247469272	FALSE
AT9283	LYN_1	8.598947368421053	-0.6958521190784618	-1.3100657074255289	0.20450275317238703	0.9103439247469272	FALSE
Idasanutlin	ARHGEF40_2	12.67764705882353	-1.159243017518034	-1.3136494952371862	0.2045048567015919	0.9103439247469272	FALSE
Rucaparib	NXN_2	3.08875	-0.5576952766081988	-1.317871115866284	0.20450496239207983	0.9103439247469272	FALSE
SAR405838	ADGRA3_0	9.69076923076923	0.6431797978744348	1.33320835265299	0.20450517722151482	0.9103439247469272	FALSE
Tazemetostat	IRF8_1	1.1726315789473685	-0.5061992648906666	-1.3094762265318471	0.20450596289955528	0.9103439247469272	FALSE
Sunitinib	MAP3K8_1	2.7423529411764704	1.2685731635028874	1.3149899357543984	0.20450891632350415	0.9103439247469272	FALSE
Gilteritinib	ULK1_2	0.5633333333333332	-0.7783809623268322	-1.3116369226805282	0.20451107369856952	0.9103439247469272	FALSE
Prexasertib	KIAA1549_0	18.32888888888889	-0.49717484472681417	-1.3612266631438588	0.20451242487971735	0.9103439247469272	FALSE
NMS-873	BET1_0	6.76	0.5004661732486134	1.3489443853832916	0.20451478226696176	0.9103439247469272	FALSE
Cytarabine	FTH1_2	16.961111111111112	-1.088118197825399	-1.3110634561424943	0.20451498134910678	0.9103439247469272	FALSE
Clomifene	SETD6_1	2.4116666666666666	-0.3959217237216543	-1.3395093192522345	0.20451539651376224	0.9103439247469272	FALSE
Agerafenib (CEP-32496)	AGAP1_3	6.586666666666667	0.9975622363713335	1.3199589522428867	0.2045263336967651	0.9103570200740605	FALSE
8-chloro-adenosine	TRIM9_1	1.2777777777777777	0.5973100569190957	1.3110292547498168	0.20452772536112834	0.9103570200740605	FALSE
Mercaptopurine	FAM53B_0	10.352631578947369	-0.8819308377552969	-1.309430923566615	0.2045280638167673	0.9103570200740605	FALSE
OTS167	APOE_0	1.3211764705882354	0.5743446413886824	1.314217063339863	0.2045288238728346	0.9103570200740605	FALSE
ML390	ZNF114_1	9.170588235294117	-1.4025741969737657	-1.313606240928828	0.20453754149933967	0.9103570200740605	FALSE
Vincristine	UACA_1	9.673846153846155	0.8256141566546283	1.3331517266876398	0.20453864155429033	0.9103570200740605	FALSE
Omacetaxine	ARHGEF10_2	5.51	-0.7511622868336506	-1.3549803229671455	0.20453874147462034	0.9103570200740605	FALSE
Vidofludimus	SNX22_0	3.778947368421053	-0.4701714762512031	-1.3092090665497882	0.20453946446768195	0.9103570200740605	FALSE
Omipalisib	OAT_1	13.6	-0.9669566362179101	-1.3203932247727426	0.20454073342582105	0.9103570200740605	FALSE
Imatinib	CARD9_2	1.7126315789473685	0.7313420429699613	1.3093986786824099	0.20454231676246687	0.9103570200740605	FALSE
Prexasertib	MAP3K5_1	15.876842105263158	-2.44064499536614	-1.3094274489505016	0.20454631241376697	0.9103570200740605	FALSE
CUDC-305	SNTB1_1	1.4778947368421052	0.7081292610648394	1.3093935603712938	0.2045467798567911	0.9103570200740605	FALSE
Trametinib	TES_1	-1.7699999999999996	-1.1153018352789634	-1.3460221591486323	0.20454876577547854	0.9103570200740605	FALSE
Idasanutlin	TJP1_2	10.626666666666667	-1.414791230550348	-1.3541900988102782	0.204548923201503	0.9103570200740605	FALSE
Tivozanib	RILPL1_2	2.94	0.5946091454211372	1.3534812535660097	0.2045504902569944	0.9103570200740605	FALSE
Bortezomib	TSR1_3	4.262105263157895	-0.5774116930345142	-1.309549752935716	0.20455169136904897	0.9103570200740605	FALSE
Tucidinostat	CGN_1	5.3978947368421055	-0.603138760620074	-1.3094381976744494	0.20455214022441803	0.9103570200740605	FALSE
Axitinib	PLCB4_0	5.26	-0.4892161369734158	-1.3311547642236807	0.20455792122954927	0.9103570200740605	FALSE
Pictilisib	UBE2Q2_2	8.876666666666667	1.089109166216323	1.3116204160395608	0.20455798562509536	0.9103570200740605	FALSE
Icotinib	ZAP70_2	2.6052631578947367	-0.6124876908731628	-1.3094028140578484	0.2045582378700204	0.9103570200740605	FALSE
UNC2881	BTBD11_1	1.1823529411764706	0.5983331805320568	1.3135620461679616	0.20455938002721394	0.9103570200740605	FALSE
Cediranib	TOR4A_2	1.2	-0.5456652279831766	-1.3524880780218316	0.2045640837859752	0.9103570200740605	FALSE
Sirolimus	CHN1_1	2.475294117647059	0.6504920480098996	1.31352743709458	0.2045650571302012	0.9103570200740605	FALSE
Danusertib	UBR5_3	14.48375	-0.8625239125296991	-1.3218257056106033	0.20456527217214163	0.9103570200740605	FALSE
AT9283	PTBP3_1	8.598947368421053	-0.522064725246038	-1.3097686520915988	0.20456555874567703	0.9103570200740605	FALSE
Ixabepilone	PIP4K2C_3	3.04	-0.3200632997760798	-1.3190305578910995	0.20456649775124164	0.9103570200740605	FALSE
Rociletinib	GARS1_2	2.7557894736842106	0.4981656242592371	1.3092364543293316	0.20456725292597214	0.9103570200740605	FALSE
Serabelisib	NEDD4L_3	1.736470588235294	-0.4893144237898441	-1.3138070935552015	0.20456862099728196	0.9103570200740605	FALSE
Lonafarnib	CST3_0	6.82	-0.8358007350658313	-1.324548524744715	0.2045696624915451	0.9103570200740605	FALSE
Pexidartinib	MILR1_2	0.6876923076923077	-0.3106304906782855	-1.333883556202134	0.20457634038380468	0.9103570200740605	FALSE
Atorvastatin	AUP1_0	-0.13529411764705884	-0.517637590684511	-1.3175637388829944	0.20458236351944042	0.9103570200740605	FALSE
BX-912	CD96_1	7.983076923076923	0.5977444337600851	1.3252462940421734	0.20458412220733768	0.9103570200740605	FALSE
Uprosertib	PKM_3	4.205882352941177	-0.5883863774442312	-1.3144096370270193	0.20458802090437492	0.9103570200740605	FALSE
Palomid-529	ECE1_1	2.4446153846153846	-0.5048101781137615	-1.3281354984616023	0.20458901565590043	0.9103570200740605	FALSE
Olmutinib	P4HA2_1	1.4917647058823529	-0.45632282177055267	-1.3141977874333413	0.2045898344883202	0.9103570200740605	FALSE
Sapanisertib	DNAJC3_3	7.83625	2.8139507248238904	1.3204279297521342	0.20459019543885426	0.9103570200740605	FALSE
Selonsertib	CALML3_2	1.55	-0.3868644282243775	-1.3115429580181486	0.20459394321513133	0.9103570200740605	FALSE
Raltitrexed	TRAF3_4	18.125263157894736	-2.614323964700571	-1.3091184572721772	0.20459470924542758	0.9103570200740605	FALSE
Oxaliplatin	CTNND1_1	10.795	-0.8001158970922598	-1.3205900531604666	0.20459568067258188	0.9103570200740605	FALSE
PF-00562271	ELFN1_1	1.8964705882352941	-0.3301903432800164	-1.3143481835281927	0.2045957903617657	0.9103570200740605	FALSE
Avadomide (CC122)	MTCH1_0	3.16875	0.4650945296739808	1.3181161053474348	0.20459737793052798	0.9103570200740605	FALSE
AMG-925	SEC24A_2	6.129473684210526	-1.4635816429855513	-1.3095340062387326	0.2046010216247226	0.9103570200740605	FALSE
Everolimus	PLEKHF2_2	4.684210526315789	1.7300730728495315	1.3095068146577762	0.20460129847533148	0.9103570200740605	FALSE
Masitinib	STARD13_1	-0.23294117647058826	-0.34455887878969693	-1.3145255593779184	0.20460386468295075	0.9103570200740605	FALSE
ML390	JMY_2	8.622222222222222	1.253912219174886	1.3114907704184782	0.20460431046423447	0.9103570200740605	FALSE
Foretinib	AK5_1	3.562222222222222	-0.684063843628544	-1.311716732701007	0.2046064765114634	0.9103570200740605	FALSE
Vorinostat	ARPP21_2	8.305263157894737	0.8876064813514197	1.3092737318224892	0.2046068066409099	0.9103570200740605	FALSE
Amuvatinib	HTATIP2_2	4.837777777777777	-0.6306619379395356	-1.3127367227596265	0.20460711865668452	0.9103570200740605	FALSE
Cytarabine.Idarubicin	NPC2_0	12.649473684210527	-1.2525346735875797	-1.3092856722351651	0.2046073697237478	0.9103570200740605	FALSE
PF-04708671	E2F6_0	4.513333333333334	-0.4158890806797434	-1.3197511525387613	0.20460770798309366	0.9103570200740605	FALSE
Sitravatinib	FUOM_1	6.469473684210526	-0.8560276455656575	-1.3085211556619842	0.20460822848208418	0.9103570200740605	FALSE
Altiratinib	LAT2_2	3.1978947368421053	0.44201811704496313	1.3086171323238662	0.20460926249133393	0.9103570200740605	FALSE
Masitinib	ZNF136_0	-0.8425	-0.4355062540289448	-1.3167323836499805	0.20461012845975757	0.9103570200740605	FALSE
BMS-754807	MYEF2_1	6.972307692307693	0.8527177225932611	1.3308378419376654	0.20461265396377346	0.9103570200740605	FALSE
Topotecan	KLF3_0	18.30857142857143	-0.42137566432888746	-1.3224910347009455	0.20461452068332492	0.9103570200740605	FALSE
SGC-CBP30	PARD6G_0	3.75	0.47804603069625895	1.3538310808868246	0.2046168415448828	0.9103570200740605	FALSE
Dovitinib	L3MBTL4_0	1.76	0.28976867848845983	1.333654052683295	0.20461690591444737	0.9103570200740605	FALSE
Erdafitinib	KRT19_1	2.61	0.3206113409785761	1.349702138637798	0.20461754615233355	0.9103570200740605	FALSE
AMG-337	SND1_3	1.278888888888889	0.35843945428220364	1.3119263903236549	0.2046198789906713	0.9103597889768282	FALSE
SB743921	PPP1R11_0	3.4757894736842103	-0.7971955118069732	-1.3092665889048143	0.20462359881968203	0.9103615051968811	FALSE
Hydroxyurea	COA4_0	3.6044444444444443	1.0038328524003926	1.3110571483035003	0.20462421940170775	0.9103615051968811	FALSE
Rociletinib	PPP1R13B_1	2.4566666666666666	0.6189064159018896	1.3364404568344637	0.20462539619916215	0.9103615051968811	FALSE
AT-406	ENPP4_2	1.49	0.49562759442298543	1.3354400624731027	0.2046280693415128	0.9103615452571994	FALSE
Entospletinib	GPHN_1	2.4266666666666667	0.45575859879063624	1.3345298773815395	0.20463293927414639	0.9103615452571994	FALSE
SN-38	PFAS_1	22.369473684210526	1.485960341158143	1.3091658318049442	0.204636237515242	0.9103615452571994	FALSE
VS-4718	PKN2_2	2.426315789473684	1.569983149056308	1.3093710331726751	0.20463695514844185	0.9103615452571994	FALSE
Dovitinib	PPFIBP1_2	1.26	1.4854117945038334	1.3086232643168987	0.20463797240561782	0.9103615452571994	FALSE
LY3009120	LAT2_2	7.986315789473684	-0.5424982230762179	-1.3085240415804862	0.20464025931010757	0.9103615452571994	FALSE
NVP-BHG712	P2RX4_1	4.24923076923077	0.6212606876633416	1.3295159195255037	0.2046437341301683	0.9103615452571994	FALSE
Marimastat	CRMP1_2	1.351578947368421	-0.40821626140449874	-1.30928440101654	0.2046437457727926	0.9103615452571994	FALSE
Alpelisib	PFAS_1	1.6010526315789475	-0.9910325600512983	-1.3091337560818916	0.20464690715756578	0.9103615452571994	FALSE
Buparlisib	BCAM_2	5.634545454545455	0.33421856058003735	1.3403288342810105	0.2046523990449343	0.9103615452571994	FALSE
Ribociclib	NECTIN1_1	2.2014285714285715	0.309958077515108	1.3251821587524135	0.20465566955546838	0.9103615452571994	FALSE
GSK-690693	EIF3E_3	4.722105263157895	-0.9590389495110246	-1.3096348465108079	0.20466052323768572	0.9103615452571994	FALSE
Niraparib	WHAMM_2	5.701052631578947	-1.378297904782819	-1.30896129005133	0.2046703264988028	0.9103615452571994	FALSE
Abemaciclib	TOR4A_2	1.41	1.7454782632327523	1.352137858451665	0.20467248718006367	0.9103615452571994	FALSE
Decitabine	CFAP74_0	4.51	0.8614157206155387	1.3529315861254059	0.20467333298078622	0.9103615452571994	FALSE
Selinexor	TK2_2	10.832941176470587	-0.6689009660919478	-1.314234347953314	0.20467390736171803	0.9103615452571994	FALSE
Saracatinib	MELTF_1	1.8329411764705883	0.6900451312617899	1.3135932435601736	0.2046740281065505	0.9103615452571994	FALSE
Azacitidine	AASDH_3	5.4663157894736845	-0.8962174451650471	-1.309061639384858	0.20468113373245653	0.9103615452571994	FALSE
Gemcitabine	MTUS2_1	12.702857142857143	1.7466757278904774	1.3229939888362825	0.20468114062363316	0.9103615452571994	FALSE
Birinapant	ABCC3_2	0.9000000000000001	1.2664520370028705	1.3125131047883556	0.2046816855511631	0.9103615452571994	FALSE
MK-2206	LRIG2_0	4.976666666666667	0.33901376203852834	1.3112949530156366	0.20468465022951524	0.9103615452571994	FALSE
Nintedanib	PFN2_1	1.251111111111111	-0.7934993751818579	-1.3117427792255425	0.204685476497033	0.9103615452571994	FALSE
Aldoxorubicin	DNMT3A_2	7.208421052631579	0.8662293562722451	1.3090069406369733	0.20468916651775945	0.9103615452571994	FALSE
Ravoxertinib	GNGT2_0	5.384615384615384	-0.3023180890504425	-1.3286612914414715	0.20469048176197666	0.9103615452571994	FALSE
PF-4800567	FARP1_2	1.21	0.6334025373012618	1.3177551086171801	0.20469062284026554	0.9103615452571994	FALSE
Aldoxorubicin	DNAJC3_3	7.54625	2.341636819401105	1.3201155677668719	0.2046921624616815	0.9103615452571994	FALSE
Gemcitabine	RASSF5_2	13.91263157894737	1.3809039746384753	1.3084419059520438	0.20469242898506942	0.9103615452571994	FALSE
Neratinib	CST7_0	2.29875	0.4147031035478217	1.3160726387540065	0.20469562673519515	0.9103615452571994	FALSE
PF-00477736	LEO1_1	4.552222222222222	0.7848725866473302	1.3111194742784096	0.2046958028044989	0.9103615452571994	FALSE
Venetoclax	EPHA3_2	22.3	-1.4887147820748345	-1.3410644958234739	0.20469588779828363	0.9103615452571994	FALSE
AZD-1080	SNX27_1	3.203529411764706	-0.5507455385117184	-1.3171207855603289	0.20469805958542855	0.9103615452571994	FALSE
Everolimus	AKAP17A_1	4.684210526315789	-1.0718208440196135	-1.3092347207857573	0.20469863725758827	0.9103615452571994	FALSE
Auranofin	LRP1_3	3.8861538461538463	0.3182595583568235	1.3275494240386796	0.20470150510148738	0.9103615452571994	FALSE
Nintedanib	BRWD1_0	0.8127272727272727	0.7525553946886322	1.3361022130091798	0.20470189860335275	0.9103615452571994	FALSE
PTC-209	TOMM40_1	1.0666666666666667	-0.2905673833540197	-1.3246508078860584	0.20470290242209715	0.9103615452571994	FALSE
Lenalidomide	PTTG1IP_0	0.9588888888888889	-0.8624862933832896	-1.3114581898807107	0.20470324741255919	0.9103615452571994	FALSE
Epacadostat	LDHC_0	1.44	0.21645064897236987	1.3091317491885657	0.20470337660441063	0.9103615452571994	FALSE
Carfilzomib	FAM171A1_1	1.87875	-0.4698903238110671	-1.3176305096334977	0.20470500328495458	0.9103615452571994	FALSE
Vactosertib (TEW-7197)	KRT7_3	0.48888888888888893	-0.2810883145017597	-1.358689631001582	0.20470603755369315	0.9103615452571994	FALSE
Sotrastaurin	NDUFS5_0	3.6285714285714286	-0.19043226099677488	-1.3281631622946033	0.2047085597082181	0.9103615452571994	FALSE
Cerdulatinib	GRPEL1_1	-3.8266666666666667	2.5105385448257995	1.323717714547277	0.2047106718031602	0.9103615452571994	FALSE
BIIB021	CCDC136_0	3.9261538461538463	0.5711189417505865	1.3283413507003805	0.20471217278486373	0.9103615452571994	FALSE
CEP-37440	MAP3K8_1	1.1423529411764706	0.8864296446397385	1.3143648849392975	0.20471490058983405	0.9103615452571994	FALSE
Floxuridine	SYNE1_3	26.45529411764706	1.9133628789888888	1.313917486984032	0.20471520815231545	0.9103615452571994	FALSE
Pictilisib	LRPAP1_1	8.56	-0.696231673308174	-1.3176884241347684	0.20471864985723284	0.9103615452571994	FALSE
Amsacrine	RLIM_2	14.76	-1.1850093372962118	-1.3083957431674365	0.20472041632235752	0.9103615452571994	FALSE
Eribulin	BMERB1_0	17.392857142857142	1.5385547942570426	1.3224397896178974	0.20472070033068282	0.9103615452571994	FALSE
Cladribine	MYO5C_1	3.3810526315789473	0.75381004250889	1.308754971030339	0.20472268397556592	0.9103615452571994	FALSE
Abemaciclib	BUD13_1	2.69	-0.8325431735815491	-1.315311936677199	0.20472331499359775	0.9103615452571994	FALSE
BGB324	ARHGEF40_2	1.8905882352941175	0.34850307856971807	1.3129839632981823	0.20472468644463176	0.9103615452571994	FALSE
Radotinib	SPN_0	7.072222222222223	1.293133149724174	1.3107011080925735	0.2047275248027846	0.9103615452571994	FALSE
CC-223	NRIP1_3	4.2	-0.3909321589295744	-1.3191817390949414	0.20472756270954445	0.9103615452571994	FALSE
Idarubicin	PRX_2	6.906666666666666	0.9264340107269347	1.3201426512977201	0.20472925422872879	0.9103615452571994	FALSE
EPZ-5687	ADA2_2	1.4610526315789474	0.2994432656585193	1.3087874144467913	0.20473395292268343	0.9103615452571994	FALSE
Entospletinib	IFT74_1	1.3541176470588234	0.4124930300545528	1.3135333107562852	0.20473400100883324	0.9103615452571994	FALSE
Palbociclib	CYTH4_2	3.88	1.3407605044747914	1.3503507001128254	0.2047341168311366	0.9103615452571994	FALSE
Tubacin	SLC43A1_0	9.245882352941177	-0.404810838833964	-1.312481679494544	0.20473658087046326	0.9103615452571994	FALSE
Gemcitabine	SIL1_2	13.67764705882353	-1.876441222888867	-1.317392036793327	0.2047382615413976	0.9103615452571994	FALSE
Pacritinib	PDE3B_1	-2.8222222222222224	-0.8282229640191102	-1.3112116359468697	0.20474114109217262	0.9103615452571994	FALSE
Valrubicin	ARL6_1	6.544705882352941	1.1340036768996153	1.3137253290956876	0.20474168543351706	0.9103615452571994	FALSE
Hydroxyurea	LETM1_3	2.836470588235294	-0.8223487294515673	-1.3146875853754185	0.204743515930204	0.9103615452571994	FALSE
Venetoclax	BTF3L4_2	20.075	-1.7626739827782114	-1.3175903368575277	0.20474443632904943	0.9103615452571994	FALSE
Hydroxyurea	KCTD12_1	3.5655555555555556	0.8260715446726172	1.3111920935327117	0.20474610271506619	0.9103615452571994	FALSE
Olmutinib	RRP12_3	1.5022222222222221	0.317299907568603	1.3106580124556295	0.2047470831459601	0.9103615452571994	FALSE
Vemurafenib	JPT2_1	2.0073684210526315	0.35248554180637853	1.3083581821571317	0.20474727490896524	0.9103615452571994	FALSE
Thioguanine	KDM6A_2	8.666315789473684	-1.6223112408570757	-1.3090344085861862	0.20474868927175613	0.9103615452571994	FALSE
Miltefosine	PGRMC1_1	2.09	-0.2787391765289969	-1.3548112211454284	0.20475395012020486	0.9103615452571994	FALSE
PTC-209	NCS1_1	1.5266666666666666	-1.0449291055948233	-1.3204441691461033	0.2047547169323393	0.9103615452571994	FALSE
Enzastaurin	COL5A1_1	3.018823529411765	0.4206584387202935	1.314391096005258	0.20475547869928026	0.9103615452571994	FALSE
Vinflunine	SEC63_2	4.007272727272727	-0.35931641904977796	-1.3447899433467292	0.20475635911633833	0.9103615452571994	FALSE
Ganetespib	MAP2_1	2.09625	0.5868055760587451	1.3150324269632538	0.20475820672348535	0.9103615452571994	FALSE
RGFP966	RYR2_0	9.6	-0.8426900398339235	-1.343746584243481	0.204759475551368	0.9103615452571994	FALSE
Itraconazole	SPTBN2_3	-0.27882352941176475	-0.8617866261569416	-1.3141600744834092	0.20475990782158882	0.9103615452571994	FALSE
LY3023414	PARVB_0	5.889090909090909	-0.8857168168163428	-1.3437282581886374	0.20476054324254706	0.9103615452571994	FALSE
Pictilisib	MTCH2_1	10.187272727272727	-0.5439417010375747	-1.3456284736242967	0.20476314419521535	0.9103615452571994	FALSE
PF-04708671	ARHGEF9_2	4.67578947368421	0.6143271255690731	1.3088016875146051	0.20476334617723224	0.9103615452571994	FALSE
Givinostat	PLK4_0	5.366666666666666	-0.5089186342468155	-1.310766564443033	0.2047658101720896	0.9103615452571994	FALSE
Trifluridine	CDK5RAP3_3	10.501176470588236	-0.8543052170884462	-1.3170492540384597	0.2047676675997206	0.9103615452571994	FALSE
Palbociclib	ADAT1_2	4.422105263157895	-0.5542060738212045	-1.308596766201067	0.20476812655662863	0.9103615452571994	FALSE
VE-821	FTH1_2	3.101111111111111	-0.43697348718443946	-1.310300324938178	0.20476816884628657	0.9103615452571994	FALSE
Altiratinib	DDX60_1	3.473333333333333	-0.8556084836325625	-1.3205957947107019	0.2047704103904334	0.9103615452571994	FALSE
Losmapimod	SNX27_1	2.208235294117647	-0.7804137600066006	-1.3168928091770749	0.2047728816583711	0.9103615452571994	FALSE
Lenalidomide	FRMPD1_2	0.7200000000000001	-0.28165882869492126	-1.3269857661258129	0.20477312089166824	0.9103615452571994	FALSE
Sotrastaurin	CFAP74_0	4.39	0.3008231890463561	1.352602898856811	0.20477498272788355	0.9103615452571994	FALSE
GSK2656157	ACAD9_2	2.9755555555555553	0.8668566546836801	1.3109898938640243	0.20477528432325043	0.9103615452571994	FALSE
CPI-0610	STK33_0	2.1	0.8133118920153479	1.3312961776086678	0.20477531245243652	0.9103615452571994	FALSE
Entinostat	FRMD4B_2	6.174736842105263	-0.6385512802260572	-1.3087551675939368	0.2047758938463258	0.9103615452571994	FALSE
Digoxin	PTPRK_2	8	-0.6300067061799133	-1.339586798688225	0.20477988687459672	0.9103615452571994	FALSE
RGFP966	PRPF40B_2	11.116470588235295	-0.6852652549847671	-1.3138602335838978	0.20478261737775266	0.9103615452571994	FALSE
Olmutinib	DAPK1_0	1.8163636363636364	0.36366936841368297	1.340206131306455	0.2047828799745442	0.9103615452571994	FALSE
SGI-1776	TP53_2	0.2494117647058823	-0.2941525401655672	-1.3147900415127574	0.20478314006975795	0.9103615452571994	FALSE
SGC-CBP30	KBTBD11_1	4.185263157894737	1.2553282076446952	1.3085996425130255	0.2047832852956912	0.9103615452571994	FALSE
Topotecan	COX6B1_0	18.67411764705882	0.4882875873850652	1.3133682137204628	0.20478448037448083	0.9103615452571994	FALSE
Fostamatinib	CTNNB1_1	1.1877777777777778	0.39365411358728913	1.310969773312513	0.20478763727582147	0.9103630475555484	FALSE
Fostamatinib	SSH3_1	2.932727272727273	-0.47158194196361275	-1.3346713200559892	0.20478823929132853	0.9103630475555484	FALSE
TH588	NSF_2	3.6866666666666665	-0.5609832484777812	-1.323442023078949	0.20479072815479588	0.9103636194075212	FALSE
Copanlisib	CSRP3_0	5.137894736842105	0.6136934717722567	1.308634154457044	0.20479178890994074	0.9103636194075212	FALSE
Amsacrine	FCGR2A_0	15.44888888888889	-0.996576059532559	-1.364350703424332	0.20479390220294677	0.910365409979797	FALSE
Ralimetinib	IRF8_1	3.7178947368421054	0.699962357436257	1.3085933389890934	0.20479969904639406	0.9103835747836199	FALSE
Vidofludimus	TRIM36_0	4.133333333333334	-0.5329704263868514	-1.3326748152686492	0.20480169745288662	0.9103837605673897	FALSE
Simvastatin	SPOUT1_1	2.461818181818182	0.6778145417350336	1.3335648549324846	0.20480490268962676	0.9103837605673897	FALSE
Raltitrexed	CRABP2_0	18.08	-1.3712203135691483	-1.3512092710865222	0.20480581852549828	0.9103837605673897	FALSE
Prednisolone	CST7_0	13.73125	1.67971926852152	1.315735187204774	0.20480658295006476	0.9103837605673897	FALSE
Bosutinib	MAN2A2_2	1.4377777777777778	0.45245336772951195	1.362986063984594	0.20480940120138705	0.9103886844589425	FALSE
Spebrutinib	CKM_1	2.94	-0.3114664662363515	-1.3327487091148817	0.2048115972972881	0.910390842777399	FALSE
Idasanutlin	CASP1_1	13.354736842105263	2.8366543887896167	1.3087618653545752	0.2048133861899934	0.9103911910501692	FALSE
Birinapant	OSTM1_0	3.9181818181818184	1.3731578014111154	1.3341930761843925	0.20482379478761764	0.9104159867409299	FALSE
PCI-34051	E2F5_0	2.709230769230769	-0.5332335269400235	-1.328520089662678	0.20482517903135822	0.9104159867409299	FALSE
Fimepinostat (CUDC-907)	TESK2_1	7.437894736842106	1.0211203027699585	1.3084791121583699	0.20482631489647452	0.9104159867409299	FALSE
Ridaforolimus	PPM1G_2	4.626666666666667	-1.0992505233375767	-1.312033537071811	0.20482696300160458	0.9104159867409299	FALSE
Fostamatinib	CCDC69_0	1.1866666666666668	-0.4313020103699004	-1.3188490421099677	0.2048313705618191	0.9104159867409299	FALSE
Tazemetostat	INPP4B_1	1.6422222222222222	-0.9456962569586916	-1.3568891620314498	0.2048336235782827	0.9104159867409299	FALSE
Prednisolone	NEK6_1	14.531578947368422	-1.5163809873076686	-1.3085036713868903	0.2048339967439411	0.9104159867409299	FALSE
Vorinostat	NFATC4_1	9.005882352941176	-0.6760974540218181	-1.3128171378207338	0.2048343373974471	0.9104159867409299	FALSE
Cediranib	RASA2_1	1.2578947368421054	0.5970356448357574	1.3085077980756232	0.20484261634788592	0.9104159867409299	FALSE
Ridaforolimus	TGFB1_2	3.8776470588235292	1.1545074956037578	1.3130804835046193	0.20484371016764896	0.9104159867409299	FALSE
UNC2881	SIAE_2	1.1388888888888888	-0.2978180982094424	-1.3107072596687743	0.2048447075802029	0.9104159867409299	FALSE
Entinostat	LBH_0	6.174736842105263	0.9548869649661995	1.3084524265148565	0.20484503486808997	0.9104159867409299	FALSE
Docetaxel	SRPRB_1	19.081818181818182	-1.003459464414924	-1.3470589306021346	0.20484646270254714	0.9104159867409299	FALSE
Bentamapimod	PLCB4_0	3.2733333333333334	-0.2690349801692243	-1.330254015326781	0.20484684084435267	0.9104159867409299	FALSE
Abemaciclib	CD300A_0	1.9455555555555555	-0.6144359117881071	-1.310467828415586	0.20484807531149277	0.9104159867409299	FALSE
C646	LRRC14B_2	2.3557894736842107	-0.5480689267063578	-1.3087876459266834	0.20484835375563085	0.9104159867409299	FALSE
Omacetaxine	OSBPL10_2	3.2815384615384615	-0.45229380649496065	-1.3281816688782944	0.20484886838672148	0.9104159867409299	FALSE
Ponatinib	GLDC_2	9.925882352941176	-0.7846168127194367	-1.3127314992619468	0.2048507190212328	0.9104159867409299	FALSE
Tosedostat	SIAE_2	3.632222222222222	-0.6037608799044608	-1.3106848441653898	0.2048521423005059	0.9104159867409299	FALSE
PFI-1	MS4A1_2	4.133333333333334	0.2613082364502302	1.3530800838526913	0.2048538129946797	0.9104159867409299	FALSE
Verdinexor	GNS_3	6.222352941176471	0.5786544179282461	1.3127591863931038	0.20486205531888485	0.9104159867409299	FALSE
Lucitanib	PTPN6_2	3.28	-1.0931687829334396	-1.3083723756617203	0.20486339315930105	0.9104159867409299	FALSE
Palomid-529	SCMH1_0	1.8984615384615384	0.2943613882542193	1.3269292681370939	0.20486373360737653	0.9104159867409299	FALSE
Alectinib	MPPED2_1	1.261818181818182	0.17421441920253516	1.3467155899845953	0.20486573420034473	0.9104159867409299	FALSE
GSK269962	MAP2_2	8.901176470588235	0.864936570074509	1.3127994926539954	0.2048682931637881	0.9104159867409299	FALSE
Danusertib	DOCK8_2	13.392631578947368	0.8253235601012999	1.3082722775331683	0.20487104462144434	0.9104159867409299	FALSE
Raltitrexed	OSBPL1A_3	18.058888888888887	1.7253204995973908	1.310745464152218	0.20487109244370655	0.9104159867409299	FALSE
Disulfiram(+CuCl2)	CNTLN_2	3.2585714285714285	0.5742215347962758	1.3258390948174579	0.20487244169122423	0.9104159867409299	FALSE
Axitinib	UCHL5_2	6.681052631578948	-1.6390825102670314	-1.3078286722075076	0.20487301791508916	0.9104159867409299	FALSE
Idasanutlin	NDRG4_1	18	-1.1793887206323355	-1.3533102397533894	0.20487406319383905	0.9104159867409299	FALSE
Hydroxyurea	ATOX1_0	3.181052631578947	0.5248607965386447	1.3081065274629693	0.20487411372458758	0.9104159867409299	FALSE
A-419259	OBSL1_1	7.51	-1.3343342965534257	-1.354996727438494	0.20487458687798155	0.9104159867409299	FALSE
Ixazomib	SPCS2_0	7.345714285714286	0.8308867520860364	1.3282569827901902	0.20487716138619708	0.9104159867409299	FALSE
Belinostat	CREG1_0	10.5	-0.5532465846018094	-1.3151529535131	0.2048787763820982	0.9104159867409299	FALSE
Fluorouracil	UCHL5_2	2.0389473684210526	-0.7997005115923439	-1.3078084983923546	0.20487974167309633	0.9104159867409299	FALSE
Ridaforolimus	KCTD12_1	4.626666666666667	1.1415483482457343	1.3107865677603334	0.2048805457174698	0.9104159867409299	FALSE
AT-406	INPP4B_2	2.2399999999999998	-0.6661007569338869	-1.341063623565556	0.20489522737485558	0.910451109953047	FALSE
EPZ-5687	AK5_2	1.56	0.60364752327961535	1.3539110765538087	0.20489761702392745	0.910451109953047	FALSE
AZD-5438	ATAD1_2	0.06777777777777776	-1.0315830223498994	-1.3109407739009658	0.20489766304015597	0.910451109953047	FALSE
AMG-925	APOE_0	5.692941176470589	-0.6169771253194438	-1.313099464022858	0.20489771423372696	0.910451109953047	FALSE
Raltitrexed	SLC20A2_1	17.183636363636364	-0.7978827684349883	-1.3455389660890424	0.2049024288724173	0.910451109953047	FALSE
Uprosertib	SNX9_2	4.5	-0.6990703400329713	-1.3392704169798084	0.20490288835706588	0.910451109953047	FALSE
Mubritinib	IFT81_1	7.054117647058824	-0.8912161108928175	-1.3130327758743612	0.20490357674568377	0.910451109953047	FALSE
C646	MYO18B_3	1.3854545454545455	-0.44024287339285184	-1.3404912903503121	0.2049040120061729	0.910451109953047	FALSE
Daunorubicin	GARS1_2	6.4126315789473685	0.7318463450119517	1.3082173637253505	0.2049064442513608	0.910451109953047	FALSE
Everolimus	LRPAP1_1	4.53125	-0.7051885394469631	-1.3171157692811049	0.20490645179779157	0.910451109953047	FALSE
Talazoparib	FAM43A_0	9.64	-0.6589222361313641	-1.3206519681307176	0.20490844654393298	0.910451109953047	FALSE
PF-03758309	BRWD1_0	2.3981818181818184	0.9396381339633552	1.335447806284858	0.20491001114618812	0.910451109953047	FALSE
Pexidartinib	GIPC1_2	1.0326315789473683	-1.7731086190211165	-1.3084664385927591	0.20491068836754023	0.910451109953047	FALSE
Silmitasertib	FAM171A1_1	2.91875	-0.41263055426740913	-1.3169923542621473	0.20491431889894662	0.9104596402056414	FALSE
Ralimetinib	S100A11_1	3.5423529411764707	0.45348417537638086	1.3122210709489543	0.20492299627813737	0.9104618642393449	FALSE
Birinapant	JUNB_1	1.092857142857143	-0.4676373393135255	-1.3224999260272705	0.20492829981962699	0.9104618642393449	FALSE
Doxorubicin	PIK3R6_2	7.263333333333334	0.7896941507408299	1.333763367705248	0.20492917951981537	0.9104618642393449	FALSE
Cobimetinib	PRKD2_1	0.3305263157894736	1.2489274739747922	1.3083920335927977	0.2049291909711224	0.9104618642393449	FALSE
ABT-751	PLEKHG4B_2	9.126666666666667	0.5136581061677754	1.3190455354224686	0.20492960207076785	0.9104618642393449	FALSE
Quizartinib	LCK_1	2.4642105263157896	-1.4281288647142576	-1.3086162031533706	0.204930140355631	0.9104618642393449	FALSE
Panobinostat	ABHD11_1	7.804705882352941	-1.8540003200335649	-1.312542029698166	0.20493108464155246	0.9104618642393449	FALSE
EPZ-5687	PPM1D_0	2.1733333333333333	0.33607864675375737	1.3312385641580446	0.2049321380087382	0.9104618642393449	FALSE
Indibulin	PROM1_0	7.97	0.7585908496641048	1.3548824389061642	0.2049331914616148	0.9104618642393449	FALSE
Brigatinib	SLF2_1	0.32111111111111107	0.6622118611851228	1.309757764784134	0.2049340843012669	0.9104618642393449	FALSE
Marimastat	ZFYVE16_3	0.78875	0.4921238548902291	1.31639529511574	0.20493844590780746	0.9104618642393449	FALSE
Lenalidomide	GSTA4_0	0.07833333333333338	-0.4106706266784127	-1.3303443782588202	0.2049432285467019	0.9104618642393449	FALSE
Tubacin	PER3_1	9.58375	-0.5320237149650231	-1.3163504358194116	0.2049446322282369	0.9104618642393449	FALSE
Itraconazole	SETD6_2	-0.8533333333333334	-0.4893464290784426	-1.33516399178911	0.20494616252302542	0.9104618642393449	FALSE
Birinapant	VAT1L_1	2.4714285714285715	-0.8514409220498069	-1.3212187684626269	0.20494718919100566	0.9104618642393449	FALSE
Ruboxistaurin	DLG5_0	0.11000000000000001	-0.32276111509682726	-1.3324382630225635	0.2049482958110594	0.9104618642393449	FALSE
MST-312	INPP4B_1	3.6	-1.6473540632257806	-1.3565113795311672	0.20494968428931803	0.9104618642393449	FALSE
Merestinib	TBC1D2B_2	3.102222222222222	0.8101161769097969	1.3104744005307667	0.2049527902525175	0.9104618642393449	FALSE
Aldoxorubicin	SIAE_1	7.208421052631579	0.5812294892223755	1.308263931020858	0.20495472348741103	0.9104618642393449	FALSE
CEP-37440	MYO18B_1	1.224705882352941	0.5266842984841374	1.312886768969886	0.2049579779340969	0.9104618642393449	FALSE
Omaveloxolone	ISYNA1_2	3.6976470588235295	0.3358082550134189	1.3120195974174447	0.20495874236266592	0.9104618642393449	FALSE
Prednisolone	CSRP2_2	12.506666666666666	-1.8941914496581052	-1.3233640869240189	0.20496473677659638	0.9104618642393449	FALSE
Copanlisib	ANXA5_2	5.457777777777777	-0.6601531347058761	-1.310695020988059	0.20496600549001065	0.9104618642393449	FALSE
Idasanutlin	PLEKHG4B_2	13.92	-1.2395466104993575	-1.3189334511317257	0.2049662554413561	0.9104618642393449	FALSE
Taselisib	ACSM3_2	4.889473684210526	0.6928712428813164	1.3082859044170494	0.20497702129606457	0.9104618642393449	FALSE
Temsirolimus	MORC3_2	4.5073684210526315	5.20983039288187	1.3081791285325743	0.2049786888214194	0.9104618642393449	FALSE
Disulfiram(+CuCl2)	SAMD4A_0	3.9085714285714284	0.41105814585490114	1.3242766077816714	0.20498228749718272	0.9104618642393449	FALSE
Etoposide	CHCHD2_0	15.245263157894737	0.6055294160119974	1.3077996196949706	0.20498319317763597	0.9104618642393449	FALSE
Galiellalactone	FAM20B_1	3.402857142857143	-0.6353784510831028	-1.3289138474443483	0.20498343585157464	0.9104618642393449	FALSE
Eribulin	UBR5_3	17.51875	-1.0484517236701463	-1.3205338616871043	0.20498626370037976	0.9104618642393449	FALSE
Galiellalactone	CCDC85C_1	3.254736842105263	-0.8774410292439312	-1.307603050366546	0.2049871029787213	0.9104618642393449	FALSE
ENMD-2076	PSMA7_1	5.350526315789473	0.5628760468096144	1.3086300899369554	0.20498967702905288	0.9104618642393449	FALSE
Trifluridine	AKAP12_1	10.433684210526316	0.6944576221834781	1.3074027176417462	0.20499012356335633	0.9104618642393449	FALSE
Ruboxistaurin	RTF2_1	0.6021052631578947	0.7969993129335614	1.3081756729570593	0.20499189642196167	0.9104618642393449	FALSE
KU-60019	LAMP1_0	1.684705882352941	-0.626576565538911	-1.3163279286376737	0.20499259440334047	0.9104618642393449	FALSE
Glesatinib	ACSL3_2	3.312222222222222	-0.4042934250867084	-1.3113064486662207	0.20499426936544946	0.9104618642393449	FALSE
AT13148	CHN1_1	3.3211764705882354	0.362590763464979	1.3122273835972107	0.20499470183014903	0.9104618642393449	FALSE
ONX-0914	AKAP12_2	1.305263157894737	-0.6321020122734039	-1.3076285135094425	0.20499719050918627	0.9104618642393449	FALSE
Midostaurin	PFN2_1	7.537777777777778	-0.905280175301633	-1.3108019182086985	0.20499723687967383	0.9104618642393449	FALSE
Quisinostat	LETM1_3	7.038823529411765	-0.7777937140779482	-1.3139140916050471	0.2049984965913719	0.9104618642393449	FALSE
Raltitrexed	FRRS1_0	19.936666666666667	0.851704989157844	1.330257117530887	0.20499948097763127	0.9104618642393449	FALSE
BGB324	ADPGK_2	1.7485714285714284	-0.35638786185336263	-1.3254403667044843	0.20500260603133638	0.9104618642393449	FALSE
AZD1208	GPALPP1_2	1.6736842105263157	0.6926713932613346	1.3081275430255752	0.20500261206384846	0.9104618642393449	FALSE
Lenalidomide	PCDH12_0	-0.1345454545454545	0.31299057312566414	1.3378092644693296	0.20500263389924817	0.9104618642393449	FALSE
PF-00562271	SNAPC4_4	1.9611764705882353	-0.36152527269348866	-1.3132073130876587	0.20500265855995078	0.9104618642393449	FALSE
Veliparib	NOTCH2_2	-0.44	0.49271590932875814	1.3177727896560483	0.20500317009651972	0.9104618642393449	FALSE
Sorafenib	HEATR1_3	1.6444444444444444	-0.5837628978949096	-1.3105981000668303	0.2050048448962749	0.9104618642393449	FALSE
Rucaparib	IFT81_1	3.572941176470588	-0.6106481095455152	-1.3127243460905889	0.20500548411645794	0.9104618642393449	FALSE
GSK2656157	GSDME_2	1.9733333333333332	-0.5306778135879091	-1.3167706633998204	0.2050054913069359	0.9104618642393449	FALSE
Crenolanib	SETD6_1	0.7300000000000001	-0.7913410581540716	-1.3379601775873888	0.20500566460860473	0.9104618642393449	FALSE
Pracinostat	LRP8_3	6.47375	-0.5624670055891402	-1.3167973106307214	0.20500625614620246	0.9104618642393449	FALSE
GSK650394	TXNRD3_2	2.787777777777778	0.7542218906618839	1.3097824923825112	0.20500755533974668	0.9104618642393449	FALSE
BGB324	TRPC4AP_1	1.5357894736842104	-0.3453142375171317	-1.3081387010808876	0.20500805666530209	0.9104618642393449	FALSE
Litronesib	E2F5_0	16.37846153846154	-1.020669938686178	-1.3279516991281473	0.20500819684131108	0.9104618642393449	FALSE
Losmapimod	PLK4_0	1.681111111111111	-0.3716492606694885	-1.310028876100053	0.20501059619240838	0.9104618642393449	FALSE
Oprozomib	NIPSNAP3B_2	2.15	0.5797648874239291	1.315436190738687	0.20501156266195958	0.9104618642393449	FALSE
AZD3965	FNBP1_2	1.931578947368421	-0.7162108603712889	-1.3080126837034727	0.20501248746819836	0.9104618642393449	FALSE
Docetaxel	PREX1_2	16.063157894736843	0.9686273401524117	1.3077713810951546	0.20501560765352483	0.9104618642393449	FALSE
Sabutoclax	JPT1_2	8.26235294117647	1.0448632832355047	1.3115317658303653	0.20501574923296262	0.9104618642393449	FALSE
TGR-1202	RILPL1_1	1.251111111111111	0.7242086236502424	1.3101065560383858	0.20501917872050426	0.9104677157099792	FALSE
Fluorouracil	MAP3K8_1	2.3011764705882354	0.6878257720210064	1.3133941398802371	0.20503513134487078	0.9104677157099792	FALSE
Agerafenib (CEP-32496)	SRPRB_1	10.045454545454545	1.4120035937904167	1.3464499068949891	0.20503662674378598	0.9104677157099792	FALSE
Saridegib	SND1_3	1.4177777777777778	0.36804045718647	1.3106659425670804	0.20503752650625232	0.9104677157099792	FALSE
Brigatinib	TRPC4AP_1	0.20736842105263156	-0.42906502173245054	-1.3080460856436154	0.20503890430473448	0.9104677157099792	FALSE
Marimastat	SLC44A1_2	1.4842857142857142	-0.37203349046946815	-1.3211533936271984	0.20503997155832268	0.9104677157099792	FALSE
Erastin	CREB1_0	10.916470588235294	0.5512559068883123	1.3125170564764985	0.20504625389592893	0.9104677157099792	FALSE
Ruboxistaurin	CNN3_1	0.45999999999999996	-0.48446524049928447	-1.3330410756192157	0.2050499382772802	0.9104677157099792	FALSE
Lucitanib	FGD2_2	3.327058823529412	-0.7011357899591535	-1.3135386164489955	0.2050503856188794	0.9104677157099792	FALSE
Mercaptopurine	RGS3_2	10.83125	0.9375027747069015	1.3155700625660145	0.2050504289536652	0.9104677157099792	FALSE
Rociletinib	PLEKHG1_2	1.8622222222222222	-0.49298597415987017	-1.3605118653452255	0.20505308964180435	0.9104677157099792	FALSE
Tirabrutinib	EIF3I_2	2.5736842105263156	-0.6905208334949806	-1.3078571926624964	0.20505820568740518	0.9104677157099792	FALSE
Rociletinib	HECW1_1	2.6576470588235295	0.44294922975085815	1.3133794496486815	0.2050593881808869	0.9104677157099792	FALSE
PF-06463922	CTTN_1	1.0505882352941176	-0.4162718241192153	-1.3125804779816383	0.2050598951838482	0.9104677157099792	FALSE
Dexamethasone	RCAN3_0	23.827058823529413	2.2817936239269114	1.312426167958586	0.2050616425939858	0.9104677157099792	FALSE
AT9283	ZFYVE19_1	8.598947368421053	0.49683391314069886	1.3076174310815516	0.20506744975677352	0.9104677157099792	FALSE
ONX-0914	ADA2_2	1.305263157894737	0.5736294094674413	1.3077820011159373	0.20506877202993715	0.9104677157099792	FALSE
Filgotinib	TTPA_0	1.5369230769230768	-0.5016695959235098	-1.3310675168331634	0.20506985918896198	0.9104677157099792	FALSE
MK-0752	PTPN22_2	1.3818181818181818	-0.4326568763854756	-1.3344262121708381	0.20507100623145605	0.9104677157099792	FALSE
Abexinostat	SRGAP3_1	5.798461538461538	-0.718639966458725	-1.3277039791513576	0.20507235121382242	0.9104677157099792	FALSE
Cabazitaxel	SLC44A1_2	14.23	0.6764509414309202	1.3210507950650712	0.20507339918146342	0.9104677157099792	FALSE
Lovastatin	UBXN8_0	1.6533333333333333	0.34322488420486985	1.3179708201635463	0.20507472791409742	0.9104677157099792	FALSE
LY3023414	SNX32_1	5.5329411764705885	-0.5616464465320001	-1.3125377648130376	0.2050762309500006	0.9104677157099792	FALSE
Selinexor	ABL1_1	10.39578947368421	1.0746367274292523	1.3075961247823462	0.2050780658776362	0.9104677157099792	FALSE
AMG-232	MYO19_1	5.469090909090909	3.269956464950353	1.340160150205986	0.2050787949625962	0.9104677157099792	FALSE
Daunorubicin	VAV2_1	6.4126315789473685	1.1660318228059932	1.3078220306319128	0.2050796157801187	0.9104677157099792	FALSE
Hydroxyurea	MYO6_1	2.7658823529411762	-0.9231264299840652	-1.312098222978668	0.20508192763156247	0.9104677157099792	FALSE
Cabazitaxel	ATOX1_0	14.653684210526317	0.6521173735338429	1.3074698616450116	0.2050862912185218	0.9104677157099792	FALSE
Ralimetinib	ATF1_0	3.371764705882353	0.5090860693410665	1.3125454319918692	0.20508794019005686	0.9104677157099792	FALSE
Milciclib	SYNE1_2	5.54	1.0082319879338721	1.311918987982386	0.20509133781680344	0.9104677157099792	FALSE
BCI	PI4K2B_2	2.172857142857143	-0.4498287914692705	-1.3244701323860093	0.20509235891720376	0.9104677157099792	FALSE
Panobinostat	OSTM1_0	6.04	-1.1260243573295134	-1.3333472353631506	0.20509363316091178	0.9104677157099792	FALSE
Saracatinib	NDRG4_1	2.5	-1.0307412037633892	-1.3525988260413064	0.2050939378690839	0.9104677157099792	FALSE
Enzastaurin	CUL7_2	3.2863157894736843	0.23387426511013848	1.3077401860067877	0.20509576349881367	0.9104677157099792	FALSE
Pomalidomide	PARP9_2	2.712222222222222	-0.9857049423898836	-1.3102924033153542	0.2050981232458815	0.9104677157099792	FALSE
Canertinib	FYN_1	3.0757894736842104	-0.5553637957974324	-1.3082343223016122	0.20510132944462842	0.9104677157099792	FALSE
A-419259	TPK1_0	6.341052631578947	-1.7336172932888234	-1.3077448328490189	0.20510165081536577	0.9104677157099792	FALSE
Fluorouracil	GAPDH_2	2.46	0.398348905567857	1.319271807944572	0.20510240540784916	0.9104677157099792	FALSE
Bortezomib	MYO5C_1	4.262105263157895	0.3003500715184973	1.3076072209541392	0.2051049647234779	0.9104677157099792	FALSE
Radotinib	SYNM_2	7.4875	0.9099987160691154	1.3140778142685121	0.2051063544096372	0.9104677157099792	FALSE
Everolimus	SLC43A1_0	5.329411764705883	-0.5734544729681834	-1.3113636756532574	0.20510659188493147	0.9104677157099792	FALSE
Canertinib	ANKRD50_1	3.0757894736842104	-0.6170900690682002	-1.3078128951000216	0.2051074799038272	0.9104677157099792	FALSE
Cabozantinib	SH3RF3_2	1.1371428571428572	-0.6456198170061099	-1.3210297054351257	0.2051092736251695	0.9104677157099792	FALSE
Tamatinib	TXNRD3_2	0.3633333333333334	1.1162074023934745	1.3094715322836197	0.20511085295137	0.9104677157099792	FALSE
PF-03758309	TBRG4_2	4.674444444444444	-1.9199800839044163	-1.309973086124089	0.2051120326776203	0.9104677157099792	FALSE
GSK650394	TTPA_0	2.036923076923077	-0.6281537831576637	-1.3309328411133843	0.2051130146430869	0.9104677157099792	FALSE
FRAX486	DAPP1_1	4.823157894736842	0.5733218680149464	1.3074364419742344	0.20511622620731132	0.9104677157099792	FALSE
GSK650394	FCGR2A_0	2.471111111111111	0.5354029910142487	1.3632853335798008	0.20511740827554364	0.9104677157099792	FALSE
GSK2656157	PARPBP_0	3.764444444444444	-0.46887891717122926	-1.359464447966264	0.2051174122587371	0.9104677157099792	FALSE
Fludarabine	TRIM25_2	3.6833333333333336	-1.69753908644948	-1.3112158018633715	0.20512046655210717	0.9104677157099792	FALSE
A-419259	APOBR_1	6.341052631578947	-0.7592645004429929	-1.3077156658016786	0.2051208866114644	0.9104677157099792	FALSE
Dactolisib	GSTM4_1	8.586315789473684	1.1748562869145016	1.3075615946934873	0.20512480938927105	0.9104677157099792	FALSE
Lonafarnib	IPO13_3	6.818947368421052	0.6515214190165998	1.307476046561253	0.20512635013462333	0.9104677157099792	FALSE
A-419259	WDR35_0	8.35	1.1794036624016337	1.353464235040593	0.20512725714732838	0.9104677157099792	FALSE
Miltefosine	FAIM_1	2.1389473684210527	-0.6430843709272572	-1.3071648208887747	0.20512761763622955	0.9104677157099792	FALSE
Nintedanib	MYO19_1	1.1218181818181818	-2.6335739598924417	-1.3399925734928464	0.20513168883122593	0.9104677157099792	FALSE
LY-2584702	ALAD_2	2.96	0.7963167441291021	1.3076494489269443	0.2051395097807187	0.9104677157099792	FALSE
Ridaforolimus	CD9_0	5.837777777777778	-0.902560515171521	-1.3593883149767059	0.20514594855116916	0.9104677157099792	FALSE
Tivantinib	CALML3_2	4.274444444444445	-0.3322393133629656	-1.3098752600379486	0.20514705334091465	0.9104677157099792	FALSE
Bentamapimod	FRS2_0	2.63	-0.3904779927512206	-1.3453627801504133	0.2051481556269604	0.9104677157099792	FALSE
Eltanexor	MTCH2_1	9.878181818181819	-0.8091888131964307	-1.344393848171173	0.20514974979786857	0.9104677157099792	FALSE
GSK-1070916	STXBP5_2	16.26909090909091	0.8495174596511978	1.3458836338316509	0.2051618579687083	0.9104677157099792	FALSE
Auranofin	LASP1_1	4.984444444444445	-0.5082461822666032	-1.3109047090729147	0.20516555073705445	0.9104677157099792	FALSE
Radotinib	SESTD1_1	6.7	1.1029621759442365	1.307598434268432	0.20516592200467001	0.9104677157099792	FALSE
Epirubicin	PKN2_2	6.2094736842105265	-1.5988993461870664	-1.307768585708615	0.20517033624162856	0.9104677157099792	FALSE
Fingolimod	RRP12_3	2.035555555555556	0.40390299109570255	1.3093767561946752	0.20517247566610497	0.9104677157099792	FALSE
ONX-0914	BCAR3_1	-0.28333333333333344	-0.8418949595761369	-1.3298875790965727	0.2051731407982909	0.9104677157099792	FALSE
Vinflunine	SCML2_1	3.4221052631578948	0.3814591967599819	1.3077518941973258	0.2051739636511895	0.9104677157099792	FALSE
Idelalisib	FAM118A_1	5.8978947368421055	-2.7811430715231653	-1.307580514177336	0.20517450138586524	0.9104677157099792	FALSE
BAY_87-2243	IPMK_2	7.203157894736842	1.3591609330440135	1.3075431114648923	0.20517565960421	0.9104677157099792	FALSE
Dasatinib	TXNRD3_2	2.611111111111111	-1.66443070233634	-1.3092429797339338	0.20518680160525415	0.9104677157099792	FALSE
CC-115	CENPJ_3	4.8223529411764705	-1.5795548398809593	-1.31138618254063	0.20518688796366688	0.9104677157099792	FALSE
ABT-751	PCBD1_0	9.809473684210527	0.4523670524903064	1.3067066254311923	0.20518806029693618	0.9104677157099792	FALSE
Gandotinib	GPRIN1_1	5.835555555555556	0.5671877461149137	1.3096765174094798	0.20518864477233353	0.9104677157099792	FALSE
Encorafenib	LZTS1_3	2.4	0.6353355074252295	1.3365657670536824	0.20519060996394872	0.9104677157099792	FALSE
Losmapimod	POLR3B_3	2.0755555555555554	-0.36629179900686787	-1.3103873696371917	0.2051911930369757	0.9104677157099792	FALSE
Canertinib	TDRD7_2	3.0757894736842104	-0.6186032601228753	-1.3075968753085323	0.20519162019878123	0.9104677157099792	FALSE
Vemurafenib	MIPEP_3	2.0541176470588236	-0.395436592395564	-1.3157601955125715	0.20519392582821475	0.9104677157099792	FALSE
GSK-2334470	LRPAP1_1	5.37875	-0.4896665134123878	-1.3162387857575797	0.20519432233465162	0.9104677157099792	FALSE
Gandotinib	FAM219A_2	5.590526315789474	0.5814267959380884	1.3074043453962265	0.20519461979432238	0.9104677157099792	FALSE
SGC-CBP30	WWC2_0	4.8675	0.4918216468124271	1.3155013905123154	0.20519725557535787	0.9104677157099792	FALSE
Trametinib	ARHGEF40_2	-0.28117647058823503	-0.6227007028340702	-1.3115522710929062	0.20519821300485275	0.9104677157099792	FALSE
Darapladib	SIPA1L3_2	1.1642105263157896	-0.7072395067421239	-1.307455977412064	0.20519844547105143	0.9104677157099792	FALSE
Regorafenib	DHX9_3	6.29	0.37877511782213086	1.3408070681900235	0.20519930353428986	0.9104677157099792	FALSE
Icotinib	SETD1A_3	2.6052631578947367	-0.28998635221532576	-1.3073165520363845	0.20519975088194486	0.9104677157099792	FALSE
Mivebresib	ABHD11_1	8.941176470588236	-2.992913373892758	-1.3117217526409037	0.20520241367282943	0.9104677157099792	FALSE
Decitabine	ANK2_1	1.5323076923076924	-1.0591596700713948	-1.3308804851931437	0.20520338713704178	0.9104677157099792	FALSE
Ridaforolimus	PSMA7_1	4.149473684210526	0.8767040870342605	1.3079856503477534	0.20520422286718357	0.9104677157099792	FALSE
Fingolimod	KIAA0556_1	2.050588235294118	0.8190496369075715	1.3114379477606675	0.20520472880875026	0.9104677157099792	FALSE
AZD8055	PLEKHA5_3	10.14	-0.9050607362197551	-1.3503302373974988	0.2052058508763091	0.9104677157099792	FALSE
AMG319	JUP_1	2.491111111111111	-0.7548457318766216	-1.309703231656553	0.20520722465758828	0.9104677157099792	FALSE
Altiratinib	ARHGEF12_1	3.1978947368421053	0.8226520537019093	1.307393275524808	0.2052101577845498	0.9104677157099792	FALSE
Doxorubicin	FHIT_0	6.958947368421053	0.3815969444615534	1.3075361277097595	0.20521035585347552	0.9104677157099792	FALSE
Mitoxantrone	ALDH1A1_2	9.89	0.4537183269116935	1.309344291261107	0.2052128855631668	0.9104677157099792	FALSE
PIM-447	EPHA3_2	1.4563636363636363	-0.5636358333668542	-1.3394235960912655	0.20521377408424363	0.9104677157099792	FALSE
LY3009120	ING5_2	7.5830769230769235	0.7367925426842011	1.3262699150071953	0.2052159971920067	0.9104677157099792	FALSE
AMG-232	DDHD1_1	7.828421052631579	1.0590065540993499	1.3073322785231198	0.20521669949319726	0.9104677157099792	FALSE
Everolimus	ZSWIM6_0	3.281818181818182	0.8617597006520556	1.3393094622193438	0.20521863004450558	0.9104677157099792	FALSE
Lenalidomide	ADAL_2	0.9588888888888889	-0.5671697270061137	-1.3089364887018122	0.20522235706943007	0.9104677157099792	FALSE
Amuvatinib	NEK6_1	4.775789473684211	-0.4489533210879073	-1.3073371111857177	0.2052226569576089	0.9104677157099792	FALSE
AT13148	ZNF614_0	3.513333333333333	-0.6193001287153899	-1.362026568679217	0.20522415386426376	0.9104677157099792	FALSE
GSK-J4	MSANTD4_0	-7.827368421052632	0.36184611135977696	1.307370925459123	0.20522455148487317	0.9104677157099792	FALSE
Auranofin	TGFB1_2	4.4811764705882355	0.49249275976339607	1.311927898449487	0.2052247347591778	0.9104677157099792	FALSE
Bryostatin_1	BAG3_1	3.2589473684210524	1.445085782365677	1.3071201600416091	0.20523115984427923	0.9104677157099792	FALSE
GSK-1070916	HOMER2_1	13.707368421052632	-1.5705014840903317	-1.3073293612063117	0.20523125940226214	0.9104677157099792	FALSE
Radotinib	RAB11FIP1_2	7.072222222222223	-2.3207492334828905	-1.3096146409824214	0.20523399297504896	0.9104677157099792	FALSE
Ipatasertib	NOM1_3	4.2727272727272725	-0.808125384801863	-1.3394760662780354	0.20523401178451683	0.9104677157099792	FALSE
Veliparib	ANXA3_2	0.3985714285714285	-0.9430516769642918	-1.3224979796062366	0.20523672332985443	0.9104677157099792	FALSE
TGX-221	GPX1_2	1.587777777777778	-0.39615657614004646	-1.3094381167907967	0.20523814586804234	0.9104677157099792	FALSE
Taselisib	MNS1_0	3.216666666666667	0.5868938852376798	1.3296931252542237	0.2052382656234829	0.9104677157099792	FALSE
Palbociclib	INPP4B_1	3.6133333333333333	1.8683741249280212	1.3555670602688392	0.2052400356661986	0.9104677157099792	FALSE
ARV-825	P2RX4_1	2.916923076923077	1.04332290318848	1.3276592277742065	0.20524120540022228	0.9104677157099792	FALSE
Luminespib	SNTB1_2	0.14736842105263162	0.544598449991384	1.3073420279234984	0.20524230072679345	0.9104677157099792	FALSE
Deferoxamine	NIBAN1_2	2.8377777777777777	0.4462702263796371	1.308501288777845	0.20524247074835483	0.9104677157099792	FALSE
Neratinib	MAP3K5_1	2.548421052631579	1.1783630656357662	1.3073251935363448	0.20524629368257746	0.9104677157099792	FALSE
BX-912	FAM207A_0	7.181052631578948	-0.9650141855284694	-1.307278958735345	0.20524758721146322	0.9104677157099792	FALSE
Bosutinib	ARVCF_2	4.2446153846153845	0.5964410632484984	1.3238929704634834	0.2052478325119073	0.9104677157099792	FALSE
APR-246	ECE1_1	0.3476923076923077	0.30786561822589276	1.326080386765431	0.20525199402926775	0.9104677157099792	FALSE
AT9283	AFAP1L2_1	8.498571428571429	0.7291987808231918	1.3213661314921061	0.20525495150172737	0.9104677157099792	FALSE
Itraconazole	CTSC_2	-0.4472727272727273	0.42657898277011697	1.3414009250696581	0.20525558620588852	0.9104677157099792	FALSE
Azacitidine	CD248_1	5.473333333333334	0.4642253526664346	1.3186006871653857	0.20525871795801173	0.9104677157099792	FALSE
NVP-LCL161	LDHA_3	1.08	0.6346717121250047	1.3096077121784073	0.20525934450408972	0.9104677157099792	FALSE
Alpelisib	UTP11_2	1.98	0.7326561657214677	1.322972967856731	0.2052608452134276	0.9104677157099792	FALSE
GSK2656157	SLC20A2_1	2.32	-0.29358430797104806	-1.344394079256351	0.20526090513767886	0.9104677157099792	FALSE
Oprozomib	CRAT_2	2.763157894736842	0.49881281158630125	1.3073216440185842	0.2052609870896833	0.9104677157099792	FALSE
Tubacin	MEX3A_2	8.934736842105263	0.7093441837314275	1.3070547727157567	0.2052612292019288	0.9104677157099792	FALSE
Valrubicin	FAM49A_1	6.632631578947368	0.8695398588322423	1.3072272832882383	0.20526136303613401	0.9104677157099792	FALSE
Serabelisib	PRPF6_2	1.5389473684210526	-0.6539885823602608	-1.3067876206719402	0.20526643930338767	0.9104677157099792	FALSE
Entospletinib	BTF3L4_2	1.56625	0.6189821672194866	1.315995900344318	0.20526773893442896	0.9104677157099792	FALSE
SB743921	TP53I3_1	3.4757894736842103	-0.45945733998932464	-1.3073333554227027	0.2052691247991572	0.9104677157099792	FALSE
Ruboxistaurin	ZYX_2	0.6021052631578947	-0.5381245817669955	-1.307343766457974	0.2052710769322592	0.9104677157099792	FALSE
Mercaptopurine	OSBPL1A_3	9.977777777777778	1.1145655419471905	1.30953807698622	0.20527181676402823	0.9104677157099792	FALSE
Ravoxertinib	LTBP4_0	4.74	0.7863460972289401	1.3509322771777905	0.2052831514071372	0.9104677157099792	FALSE
SGC-CBP30	MYD88_1	4.185263157894737	-0.8351144172851169	-1.3071866303293163	0.2052837518073482	0.9104677157099792	FALSE
Amcasertib	AKAP17A_2	2.457894736842105	1.0572823879583397	1.3072244914666344	0.2052852770267633	0.9104677157099792	FALSE
Vinblastine	HACE1_2	5.226315789473684	1.559093224720378	1.3068797173627702	0.20528599185440555	0.9104677157099792	FALSE
ML390	ADAP1_2	9.407142857142857	-1.347392586675676	-1.3233499290554482	0.20528897261008824	0.9104677157099792	FALSE
Raltitrexed	GBP2_2	18.125263157894736	1.106194226486902	1.3071602286064372	0.2052909195432327	0.9104677157099792	FALSE
A-1331852	LRRC14B_2	1.4610526315789474	-0.7188576221472722	-1.3074541063682348	0.2052924703005015	0.9104677157099792	FALSE
Gilteritinib	SLC20A2_1	0.8436363636363635	-0.32285768803330694	-1.3442902456728933	0.2052934421554902	0.9104677157099792	FALSE
Ibrutinib	UNC13B_2	2.4	0.49754143616842045	1.3183959605013846	0.2052960032199829	0.9104677157099792	FALSE
AZD8055	NKAP_1	8.613333333333333	-1.2115134847746531	-1.3090638786395252	0.20529770191106259	0.9104677157099792	FALSE
NMS-873	TENM3_2	6.0975	0.41387831436947736	1.3185005232848412	0.20529887300192598	0.9104677157099792	FALSE
Lapatinib	MCTP2_0	0.7789473684210526	-0.28420319028905283	-1.3072920566283812	0.20530220340662278	0.9104677157099792	FALSE
Triciribine	SNCB_0	9.829473684210527	0.6048279268024147	1.3066475072658494	0.2053024439046484	0.9104677157099792	FALSE
NVP-LGK974	MYO5C_1	2.7736842105263158	-0.24548553325644468	-1.3070003094597453	0.2053073333471615	0.9104677157099792	FALSE
Milciclib	TP53_2	5.151764705882353	-0.49963731897507063	-1.3131906229880228	0.2053105426747783	0.9104677157099792	FALSE
Rigosertib	NCF2_2	13.386666666666667	0.5363527196379249	1.316838205752316	0.2053112863751632	0.9104677157099792	FALSE
Vinblastine	SRPRB_1	8.563636363636364	-1.2865809259270775	-1.3455663666468554	0.20531276680914526	0.9104677157099792	FALSE
Daporinad	ANKS3_0	12.365882352941176	-0.8067140534312148	-1.3115875742504974	0.2053127685658846	0.9104677157099792	FALSE
Fingolimod	RPF2_2	1.856923076923077	0.3947090813648967	1.325616997859013	0.20531278252369728	0.9104677157099792	FALSE
Palomid-529	ARHGEF40_2	1.7070588235294117	0.3688536040416072	1.3111997150444916	0.20531495134340808	0.9104677157099792	FALSE
Pracinostat	GTF2IRD1_0	4.91	0.30952734832399653	1.3498333566391416	0.20532068541913367	0.9104677157099792	FALSE
BCI	DAPP1_2	1.8066666666666666	-0.3381784114371071	-1.3173711347270498	0.20532146993948536	0.9104677157099792	FALSE
OTS167	LGALS3BP_2	1.94875	-0.8100121669594966	-1.3182200400268749	0.20532340079963818	0.9104677157099792	FALSE
Filanesib	MRPL38_1	12.572222222222223	1.6318572235649078	1.3095494496758344	0.20532487329744564	0.9104677157099792	FALSE
AVN944	ARHGAP21_1	9.503157894736843	-0.6836861546422319	-1.3071015904218668	0.2053248990611217	0.9104677157099792	FALSE
Disulfiram(+CuCl2)	PLEK_2	4.543157894736842	0.9580696164505876	1.3070776805652415	0.20532556791775683	0.9104677157099792	FALSE
Deferoxamine	AKR1C3_2	2.56	0.5484215317789227	1.3136030255946178	0.2053256968253359	0.9104677157099792	FALSE
AZD-5363	PHACTR3_1	5.375555555555556	0.43765274628825923	1.3646313236334449	0.20532823498167713	0.9104677157099792	FALSE
Megestrol_acetate	CETN2_1	3.725882352941176	-0.5711119111052526	-1.3120306438677514	0.2053297945506386	0.9104677157099792	FALSE
Varlitinib	CENPB_0	4.046666666666667	-0.6285105275201367	-1.317865347428386	0.20533005098041823	0.9104677157099792	FALSE
NVP-RAF265	ZNF516_1	5.826666666666667	0.8116802236121224	1.3166506579642254	0.20533411333960055	0.9104677157099792	FALSE
Tamatinib	BANK1_2	-0.7892307692307692	0.559050941074438	1.3250535884863497	0.20533413122814428	0.9104677157099792	FALSE
Sunitinib	STMN3_0	2.533684210526316	-0.7013872553660977	-1.307192771694122	0.2053364309162827	0.9104677157099792	FALSE
BI-2536	MYO1B_1	13.161052631578947	-1.2380690282875986	-1.3072887429604645	0.20533950695710004	0.9104677157099792	FALSE
Ravoxertinib	GGH_2	5.952941176470588	-0.39623323756823464	-1.3122806323548077	0.20534115928849317	0.9104677157099792	FALSE
Ribociclib	SPART_2	1.1527272727272726	0.6693935676975536	1.3369653126638539	0.20534405398764108	0.9104677157099792	FALSE
Amuvatinib	ORAI1_0	4.484999999999999	-0.5600525258068728	-1.335820929038239	0.2053479386380875	0.9104677157099792	FALSE
Amcasertib	SPNS1_0	2.575	0.29796117749384954	1.3313799097842973	0.20534929506174598	0.9104677157099792	FALSE
Ravoxertinib	ABHD11_1	5.858823529411764	-1.3885131867154195	-1.3112732693277909	0.2053508809877197	0.9104677157099792	FALSE
AZD6738	UFSP2_2	8.924444444444445	-0.6800734287325123	-1.3094862590449834	0.2053521943823551	0.9104677157099792	FALSE
Duvelisib	ADGRA3_0	4.229230769230769	0.6273922045383101	1.3305518149229243	0.20535536267946683	0.9104677157099792	FALSE
Fluorouracil	ANKRD50_1	2.0389473684210526	-0.5510295333878519	-1.3070650304400844	0.20535678216239142	0.9104677157099792	FALSE
Uprosertib	CDKN2A_0	4.281818181818182	-0.6140901192144662	-1.332723920889738	0.20535690431396222	0.9104677157099792	FALSE
AR-42	PKM_3	8.74470588235294	-0.5773327439905106	-1.3120772428987555	0.20535816618582634	0.9104677157099792	FALSE
BMS-911543	LCMT2_1	-1.6705263157894739	0.8605448573541946	1.3070858489696056	0.20536160601189524	0.9104677157099792	FALSE
Flutamide	APOE_0	2.245882352941176	-0.45313844402246695	-1.3116882020613372	0.2053642817515365	0.9104677157099792	FALSE
Prednisolone	ERVK3_1_0	15.227777777777778	1.5368344187164065	1.308550030649312	0.20536616951909814	0.9104677157099792	FALSE
Nilotinib	MYH3_0	9.233333333333334	-1.2623451273329274	-1.357769611331006	0.20536922707332061	0.9104677157099792	FALSE
Dactinomycin	TCHH_0	14.985454545454544	-0.39079572917147626	-1.336051603566035	0.20537010145972506	0.9104677157099792	FALSE
A-1155463	SUPT16H_2	3.6933333333333334	1.2578447904589156	1.3160402858591942	0.2053758212069344	0.9104677157099792	FALSE
AZD1152-HQPA	ENPP4_2	15.306666666666667	-0.7698075737576583	-1.333092131311568	0.2053764433281274	0.9104677157099792	FALSE
Omacetaxine	ARHGAP44_1	4.37	-0.8959219932219412	-1.3181632364652247	0.205378104908422	0.9104677157099792	FALSE
Romidepsin	NFIX_1	1.3963636363636365	0.8304659799574157	1.333258926444886	0.20538012152519153	0.9104677157099792	FALSE
Serabelisib	ARHGEF9_1	1.5389473684210526	0.5167469407773674	1.3071974973259812	0.20538090106889678	0.9104677157099792	FALSE
Mubritinib	TMEM33_0	7.945714285714286	0.8525658170702736	1.3260416980432919	0.2053817064889824	0.9104677157099792	FALSE
Amcasertib	FERMT1_2	2.457894736842105	0.4980141168489783	1.3069359964836342	0.20538278817444444	0.9104677157099792	FALSE
Amsacrine	GOLM1_3	15.013846153846155	-0.602780604455381	-1.3312793560335716	0.20538520536788357	0.9104677157099792	FALSE
Trifluridine	TMX2_0	9.601666666666667	-1.264702789560674	-1.3367747166146273	0.20538974025708032	0.9104677157099792	FALSE
AZD-6482	SPCS2_0	5.748571428571429	-1.4447770255007006	-1.3266664985735925	0.2053898092062719	0.9104677157099792	FALSE
Pictilisib	DHX9_3	10.370000000000001	0.8057487910525657	1.3402013173361296	0.20539032235262986	0.9104677157099792	FALSE
Entinostat	KLF3_0	6.73	-0.40508643830051494	-1.3201084401303702	0.2053905896043057	0.9104677157099792	FALSE
NVP-RAF265	SAMD4A_0	6.515714285714286	-0.2087398883961388	-1.3229996053556905	0.20539650875631005	0.9104677157099792	FALSE
Pazopanib	MYO5C_1	2.634736842105263	0.37070209285382894	1.306732217303824	0.20539677556122254	0.9104677157099792	FALSE
Lapatinib	CNN3_1	1.1916666666666667	-0.6529789624358883	-1.3319531542705134	0.20539762521663002	0.9104677157099792	FALSE
CCT196969	HLA_DQB1_2	1.8778947368421053	-0.5448275286586535	-1.3066800486960337	0.20540082468088705	0.9104677157099792	FALSE
NVP-RAF265	EML4_2	6.285555555555556	0.47028054275909614	1.309296885233372	0.2054009954286861	0.9104677157099792	FALSE
Carboplatin	OAF_0	8.716666666666667	-0.44276726591918714	-1.3358641784850667	0.2054026155018416	0.9104677157099792	FALSE
Birabresib	IRF9_0	4.356842105263158	0.88720214579298	1.3064637531352123	0.20540299732405662	0.9104677157099792	FALSE
AZD7762	AGPAT5_1	3.1363636363636362	-0.6758741057679721	-1.3428260695101188	0.20540417210288736	0.9104677157099792	FALSE
Selumetinib	PLCG1_1	2.5578947368421052	1.4452653470443557	1.3070441902201237	0.20540458575746234	0.9104677157099792	FALSE
KU-60019	PACSIN1_2	1.97	-0.5650524974640292	-1.3318616468197768	0.20540653878864437	0.9104677157099792	FALSE
VS-4718	PTMS_0	2.426315789473684	0.5568687222619787	1.3069207933902847	0.20540909120611575	0.9104677157099792	FALSE
AZD6738	ACSM3_2	8.858947368421052	0.5059198353109305	1.306986975247257	0.2054098985053933	0.9104677157099792	FALSE
Quizartinib	AK5_2	2.47	-1.353408565255615	-1.3522498676013255	0.20541083024730503	0.9104677157099792	FALSE
NVP-RAF265	PARP9_2	6.285555555555556	0.8638342093983263	1.3093479722975576	0.2054116704747915	0.9104677157099792	FALSE
SN-38	FXYD5_0	22.369473684210526	0.460733794686799	1.3070100389163817	0.20541210858899211	0.9104677157099792	FALSE
Fimepinostat (CUDC-907)	PLEKHA8_0	7.64	-0.6563221520620907	-1.3160811299443687	0.20541375568035808	0.9104677157099792	FALSE
Pazopanib	SHANK3_3	2.4635294117647057	0.6129397897489324	1.3116274934845815	0.20541391482571808	0.9104677157099792	FALSE
ARV-825	PTBP3_1	1.9452631578947368	-0.7093712474403482	-1.3072190432860358	0.20541422102065066	0.9104677157099792	FALSE
GSK650394	GCLC_2	2.5652631578947367	-1.0094722197354067	-1.3069877433415054	0.20541567037605613	0.9104677157099792	FALSE
TH588	LRRC58_1	3.741052631578947	0.9681730216013397	1.3068331297699527	0.20541815443174544	0.9104677157099792	FALSE
Avadomide (CC122)	HLA_DRB1_3	2.635294117647059	0.4151575059278785	1.3114755682040475	0.20541872396156147	0.9104677157099792	FALSE
Ridaforolimus	SNX22_0	4.149473684210526	-1.1328304961685152	-1.3065602434307368	0.2054220756821537	0.9104677157099792	FALSE
RO5126766	PPP1R9A_0	1.538181818181818	-1.0750794475123377	-1.338836191365981	0.20542214805060552	0.9104677157099792	FALSE
Simvastatin	ADAL_1	2.511578947368421	0.5518352215327479	1.3068452171281493	0.2054232786301896	0.9104677157099792	FALSE
Indibulin	TCEAL4_1	7.99	-0.8755252551366776	-1.3086568356857957	0.20542492920514427	0.9104677157099792	FALSE
Tazemetostat	LRRC14B_2	1.1726315789473685	0.3663184261338894	1.307055232086104	0.2054254555637108	0.9104677157099792	FALSE
SCH772984	FBXO44_1	3.236470588235294	0.8532598899650274	1.3110287318521454	0.20542686708548932	0.9104677157099792	FALSE
LY-2874455	MILR1_2	1.5369230769230768	-0.46214355415573943	-1.3312042909322777	0.20543277177441385	0.9104677157099792	FALSE
Miltefosine	CD40_0	2.341818181818182	0.32426647164464567	1.3437337187428078	0.20543672394893242	0.9104677157099792	FALSE
CUDC-305	TBC1D7_0	1.4778947368421052	-1.2712253588721218	-1.3064306912771069	0.20543847755866376	0.9104677157099792	FALSE
A-1210477	EMILIN1_2	5.944210526315789	0.5136507145433467	1.3064753662174957	0.20543957111820416	0.9104677157099792	FALSE
Amcasertib	CCDC47_1	2.3615384615384616	0.45719841285356067	1.332096704835402	0.20544135288650073	0.9104677157099792	FALSE
Toremifene	CHMP6_1	2.3133333333333335	0.3470904858321442	1.3181299879057298	0.20544463914068267	0.9104677157099792	FALSE
Filgotinib	CD300A_0	1.86	0.29311808748206225	1.3086713674303059	0.2054448311036394	0.9104677157099792	FALSE
KD025	KBTBD11_1	-0.11789473684210523	-1.2340074015017222	-1.3066145194110494	0.20544494305804095	0.9104677157099792	FALSE
Eltanexor	CD96_1	11.252307692307692	0.6039968820290577	1.3225812491235551	0.20544837392752424	0.9104677157099792	FALSE
AVN944	CTR9_2	9.503157894736843	-1.323755388309947	-1.3067639700226428	0.20544937900994792	0.9104677157099792	FALSE
Ponatinib	ADGRA3_0	9.312307692307693	0.8831044302381033	1.330251539937033	0.20545164094136156	0.9104677157099792	FALSE
A-1210477	CASP1_2	5.944210526315789	-0.6391718017658008	-1.3067365188279292	0.20545388670701797	0.9104677157099792	FALSE
Neflamapimod	ARHGEF9_2	2.094736842105263	0.48739264408474375	1.306726015581419	0.2054550045954084	0.9104677157099792	FALSE
Tacrolimus	TRIO_1	9.727368421052631	-1.8983885148686017	-1.3063530672077033	0.20545696656779774	0.9104677157099792	FALSE
Brigatinib	TRAF5_1	0.20736842105263156	0.6527331091699123	1.3067466873536628	0.2054587597530128	0.9104677157099792	FALSE
ABT-751	ARHGEF9_2	9.809473684210527	0.9022174502997504	1.3067009151325084	0.2054633797354059	0.9104677157099792	FALSE
CC-115	PAWR_0	5.081176470588235	0.5951579044569225	1.310452067040678	0.20546378145656333	0.9104677157099792	FALSE
AZD6738	KIF20A_3	8.813333333333333	-1.2856853167800324	-1.3089450538448952	0.2054641451051307	0.9104677157099792	FALSE
NMS-873	IPP_0	6.6523076923076925	0.9292060788204044	1.3280441123555853	0.20546425553886644	0.9104677157099792	FALSE
GSK-461364	OCRL_2	15.866666666666667	3.5860978621270405	1.3169388454477724	0.2054657892057807	0.9104677157099792	FALSE
Varlitinib	GTF2IRD1_0	3.35	0.29486820367363065	1.349365415603238	0.20546603527585922	0.9104677157099792	FALSE
Midostaurin	HDLBP_2	7.423157894736843	-0.9909019441084448	-1.3072392381175115	0.20546614016587428	0.9104677157099792	FALSE
Mocetinostat	HENMT1_0	6.49	0.4628935942458371	1.3296416463537508	0.20546810821009162	0.9104677157099792	FALSE
Vismodegib	TFG_2	2.0073684210526315	0.44335963796174116	1.3061003686398422	0.20547073596808646	0.9104677157099792	FALSE
RGFP966	MASTL_1	11.003157894736843	0.849330257607262	1.3065665045677954	0.20547136823240242	0.9104677157099792	FALSE
Cobimetinib	OSBP2_2	-0.956923076923077	0.21795901967913411	1.3249977095601766	0.2054718736277577	0.9104677157099792	FALSE
CC-223	THBS1_4	3.7745454545454544	0.6086002562655278	1.3430075247397382	0.2054728132734852	0.9104677157099792	FALSE
ONX-0914	SNX22_0	1.305263157894737	0.8394051174633579	1.3063901869337209	0.2054788412381471	0.9104677157099792	FALSE
PF-670462	RASAL1_1	3.488235294117647	-0.6396904058468906	-1.3121963806392172	0.20548186575973915	0.9104677157099792	FALSE
Clomifene	CARD11_3	2.52	-0.6288284328782462	-1.3067544172214254	0.20548189931271288	0.9104677157099792	FALSE
GSK2656157	CSRP1_1	2.783157894736842	0.39533221471868085	1.3064454793840645	0.20548297081242847	0.9104677157099792	FALSE
BMS-911543	ZNF384_1	-1.348888888888889	0.4557072194874085	1.3466523083501145	0.2054844994797212	0.9104677157099792	FALSE
THZ2	MIPEP_3	-1.0623529411764705	0.884805286034093	1.3148616089227465	0.20548945817584738	0.9104677157099792	FALSE
Litronesib	WDR76_1	15.07157894736842	-1.372729853435542	-1.306635100469093	0.2054939481211293	0.9104677157099792	FALSE
Mivebresib	E2F5_0	9.561538461538461	-1.3819515670803955	-1.3264408271526076	0.20549532721321084	0.9104677157099792	FALSE
Dabrafenib	NOM1_3	0.9345454545454546	-0.5395095163986363	-1.3386490539919538	0.2054954037558173	0.9104677157099792	FALSE
Tirabrutinib	SOX4_0	2.7705882352941176	0.41304012479069	1.3112280683479611	0.20550018473706655	0.9104677157099792	FALSE
GSK-1070916	SAV1_0	13.707368421052632	0.6162662582430828	1.3065199081593453	0.20550234211339152	0.9104677157099792	FALSE
Amcasertib	CSRP1_1	2.457894736842105	-0.37354215108770983	-1.3063840260929884	0.20550348513735767	0.9104677157099792	FALSE
AZD-1080	IFT74_3	2.83625	-0.4229645687467977	-1.3136194340867322	0.20550367236066838	0.9104677157099792	FALSE
Bryostatin_1	FDPS_0	3.2589473684210524	3.6178275045359776	1.3064178125676091	0.20550553211653974	0.9104677157099792	FALSE
S-63845	OSBP2_2	-4.901538461538461	-0.2386317219315152	-1.3248826809386203	0.20550908982396932	0.9104677157099792	FALSE
ZSTK474	TK2_2	9.07764705882353	-0.8225451011213052	-1.3116993521916387	0.2055112136459509	0.9104677157099792	FALSE
Dactinomycin	EXOC3_2	13.387368421052631	-1.477041704214513	-1.3071799313821797	0.20551179553717946	0.9104677157099792	FALSE
Lovastatin	MYO19_1	1.1545454545454545	-1.0196020959667955	-1.338785110072759	0.20551314320131447	0.9104677157099792	FALSE
Talazoparib	ARHGEF10_2	12.1	-1.251498850886239	-1.3518230070267963	0.20551380148817597	0.9104677157099792	FALSE
Decitabine	SPART_2	1.24	1.4997846880687342	1.3364271996888846	0.20551478862655834	0.9104677157099792	FALSE
Quisinostat	MAGI1_1	8.455	-1.309271664258119	-1.3365662400365081	0.20551810450071745	0.9104677157099792	FALSE
Varlitinib	ARL4C_0	4.874545454545454	0.7929501239060249	1.343178885130964	0.2055193446950216	0.9104677157099792	FALSE
Afuresertib	MYO18B_1	2.9305882352941177	0.5560861612471429	1.3111887355189633	0.20551961343810266	0.9104677157099792	FALSE
CEP-37440	MYO5C_3	1.2305882352941175	0.6154388034843414	1.3110653182531333	0.20552369603946746	0.9104677157099792	FALSE
PFI-1	PROM1_0	5.53	0.7241229604252304	1.3529634745864392	0.20552516528402098	0.9104677157099792	FALSE
Selinexor	ABCA13_0	9.006666666666666	-0.4613705504061677	-1.3169928396198407	0.20552583374123348	0.9104677157099792	FALSE
CC-115	PKM_3	4.522352941176471	-0.8013350920196276	-1.3115394596616017	0.2055360625267691	0.9104677157099792	FALSE
NVP-BHG712	PPM1D_0	4.288333333333333	0.3249591085584771	1.3293538550625066	0.20553667455914454	0.9104677157099792	FALSE
Pemetrexed	HLA_G_0	19.61846153846154	1.442730328857649	1.3259010964107791	0.20553699746258736	0.9104677157099792	FALSE
Vismodegib	MOGS_1	2.248235294117647	-0.7184440800778465	-1.3108705996572478	0.20553735255609107	0.9104677157099792	FALSE
Rociletinib	PHLDB1_1	2.93375	-0.35456269052438705	-1.3141768716448168	0.2055413352314277	0.9104677157099792	FALSE
CUDC-305	MPP7_3	1.1472727272727272	0.8139760252613132	1.3396826267379989	0.20554207997049445	0.9104677157099792	FALSE
Copanlisib	CRABP2_0	6.68	-1.1891367105158732	-1.348837199812459	0.20554230720789712	0.9104677157099792	FALSE
AMG-925	CHD1L_1	6.129473684210526	-1.1363929556331336	-1.3067921260302353	0.20554339461976665	0.9104677157099792	FALSE
Flutamide	CETN2_1	2.287058823529412	-0.5008346144801985	-1.3113834855342084	0.20554391129488014	0.9104677157099792	FALSE
Merestinib	INPP4B_2	1.8163636363636362	-0.7093714188071826	-1.339006560652374	0.20554447034450213	0.9104677157099792	FALSE
Fluorouracil	SHROOM3_2	2.850909090909091	-0.40084000258020935	-1.3399998665301973	0.2055463734517281	0.9104677157099792	FALSE
Glasdegib	NIPSNAP3A_2	0.7722222222222223	-0.5013004363354701	-1.3085040155608496	0.20554738213934332	0.9104677157099792	FALSE
LY3023414	C4BPA_0	8.08	0.500842138036352	1.3547720241608345	0.2055501050325938	0.9104677157099792	FALSE
Alectinib	RELCH_2	1.3800000000000001	1.2757335822837927	1.30640565682414	0.20555124896033106	0.9104677157099792	FALSE
BI-2536	IRF9_0	13.161052631578947	0.9378514353781463	1.3060195151421705	0.20555133959059263	0.9104677157099792	FALSE
Panobinostat	KCNJ2_0	7.3999999999999995	0.4823322891562709	1.3433983196843085	0.20555701173667093	0.9104677157099792	FALSE
Flutamide	PTPN18_1	2.078888888888889	-0.45774343776877946	-1.3095537150021186	0.20555795313718625	0.9104677157099792	FALSE
Temsirolimus	GCN1_3	4.5073684210526315	-1.4703698785838968	-1.3073846584311808	0.20555832128512816	0.9104677157099792	FALSE
Givinostat	NYNRIN_1	6.271428571428571	-0.5459082271275152	-1.3229598263037563	0.20555974444882544	0.9104677157099792	FALSE
RGFP966	UNC13B_1	12.053333333333333	0.8175406843789315	1.318000491162415	0.20556120971424374	0.9104677157099792	FALSE
AT-406	TCHH_0	0.04909090909090908	-0.26597078993092904	-1.3354463913387	0.20556241883031262	0.9104677157099792	FALSE
Eltanexor	HEATR1_3	9.804444444444444	-0.85723455470822	-1.3089109681394244	0.20556500646662348	0.9104677157099792	FALSE
Dactolisib	TES_1	8.68	-1.201071442140617	-1.342770821274547	0.2055677814752818	0.9104677157099792	FALSE
Vinorelbine	PLEKHA5_3	16.32	-1.0090126615036563	-1.349164441646124	0.20556788044270594	0.9104677157099792	FALSE
Eltanexor	WDR76_1	9.981052631578947	1.1778270125645594	1.3064134250137027	0.20556793033549117	0.9104677157099792	FALSE
RGFP966	GEMIN4_2	11.003157894736843	-1.0519822559833405	-1.3067641875045237	0.20556894194997133	0.9104677157099792	FALSE
BGB324	AKR1C3_2	1.8325	0.5938456767742409	1.3128649749006136	0.20556925192369588	0.9104677157099792	FALSE
AR-42	ITM2C_1	8.38	-0.516968254739448	-1.3061872301599426	0.20557026554941885	0.9104677157099792	FALSE
Encorafenib	AKAP12_1	1.931578947368421	0.4543208378730914	1.305659338645043	0.2055721442737281	0.9104677157099792	FALSE
Vidofludimus	FRMPD1_1	4.36	0.5307240490632663	1.3428553315458394	0.20557356242192573	0.9104677157099792	FALSE
Triapine	AIF1L_0	2.8492307692307692	0.4625410341557656	1.3248724991694782	0.20557538386901	0.9104677157099792	FALSE
Quizartinib	COA4_0	2.6855555555555557	1.081165134245529	1.3081901134980605	0.20557657290201362	0.9104677157099792	FALSE
Palomid-529	PLK4_0	2.132222222222222	-0.4267234697964322	-1.3083192274382545	0.20557878641532462	0.9104677157099792	FALSE
Darapladib	CTTN_1	1.0211764705882354	-0.42154706978536244	-1.3110118903677472	0.20557887385728743	0.9104677157099792	FALSE
GSK650394	MTCH2_1	1.769090909090909	-0.49299032999249603	-1.3430222744050664	0.2055799455370995	0.9104677157099792	FALSE
Bleomycin	SIPA1L3_3	5.24	-0.4441837473545633	-1.312962147222182	0.205580137315812	0.9104677157099792	FALSE
Gemcitabine	TTBK2_1	12.35	1.4521106223784606	1.3539136316404623	0.20558052991386147	0.9104677157099792	FALSE
A-1155463	TNKS2_0	2.61	-0.9087805059945727	-1.325009750614862	0.20558093836574046	0.9104677157099792	FALSE
Saridegib	SPTBN2_1	1.3294736842105264	-0.4279245962345634	-1.3059301010550861	0.20558276243677803	0.9104677157099792	FALSE
Erastin	CMC4_0	11.813684210526315	-0.7898437152091046	-1.306312491390666	0.2055847084295158	0.9104677157099792	FALSE
Imatinib	KLHL14_1	1.7126315789473685	-0.6631222720411633	-1.3063057366860389	0.2055847275915331	0.9104677157099792	FALSE
Valrubicin	DPCD_1	6.632631578947368	1.0452193188599839	1.3064075330839366	0.2055851271278711	0.9104677157099792	FALSE
AT-406	DNAH8_0	1.5223529411764705	-0.4638820968847959	-1.3110966278042984	0.20559175137724237	0.9104677157099792	FALSE
OSU-03012	FTL_1	5.757894736842105	-0.4723373713417938	-1.30626889413921	0.20559324815006957	0.9104677157099792	FALSE
Sapanisertib	KANK1_2	7.02	-0.9500656914816218	-1.3166945103729162	0.20559459990633583	0.9104677157099792	FALSE
GSK2636771	SHROOM1_0	1.9	0.5721075109008896	1.3471975507490708	0.20559872212120983	0.9104677157099792	FALSE
Crenolanib	TANC1_1	0.5355555555555556	0.8095621930963588	1.3095504191314724	0.2055998005862474	0.9104677157099792	FALSE
Disulfiram(+CuCl2)	SNX9_2	3.313333333333333	0.8797312893193303	1.3370671295410248	0.2056004067423599	0.9104677157099792	FALSE
Idarubicin	FBP1_1	7.054285714285714	0.35175239198860203	1.3209938757784885	0.2056006519674582	0.9104677157099792	FALSE
Dasatinib	BASP1_2	4.1571428571428575	-0.7975369394647198	-1.3260624091514415	0.20560248513994245	0.9104677157099792	FALSE
THZ2	MOGS_1	-1.1270588235294117	-1.1750953218225908	-1.3106712385458703	0.2056034058470449	0.9104677157099792	FALSE
SCH772984	IPO13_3	2.7757894736842106	-0.7291261975773085	-1.3060446578194576	0.20560397504512185	0.9104677157099792	FALSE
Ibrutinib	SOX4_0	2.135294117647059	0.39858602865111425	1.3109141820195005	0.20560413261461027	0.9104677157099792	FALSE
Fludarabine	CRKL_2	3.9105263157894736	-1.1087811196782802	-1.3060709926381067	0.2056065130799922	0.9104677157099792	FALSE
Tipifarnib	MELTF_1	6.341176470588235	-0.7440069315567888	-1.3107698600926005	0.20560777171285924	0.9104677157099792	FALSE
Temozolomide	TMEM9_0	1.61	-0.34157712924256217	-1.3518761446058263	0.2056077725605622	0.9104677157099792	FALSE
Regorafenib	MYO1F_2	5.629473684210526	0.9112693182354688	1.306014545984596	0.20561082910620643	0.9104677157099792	FALSE
Quisinostat	ARSB_2	7.111578947368421	0.9480637505936936	1.306384185750424	0.20561129252005123	0.9104677157099792	FALSE
Cytarabine.Idarubicin	ANXA5_2	13.02111111111111	-0.7601135463809069	-1.308751424032817	0.20561134980342347	0.9104677157099792	FALSE
Disulfiram(+CuCl2)	GARS1_2	4.543157894736842	-0.9006867503734237	-1.3061004780505296	0.2056124240055595	0.9104677157099792	FALSE
Vinorelbine	HPF1_1	18.085263157894737	1.2342529867411332	1.3060270022910287	0.20561309950231657	0.9104677157099792	FALSE
Vincristine	ECE1_1	7.973846153846154	-0.8893352257019865	-1.32495663106532	0.20561524661543154	0.9104677157099792	FALSE
Dactinomycin	CPQ_1	13.845882352941176	-0.7432812910794646	-1.310720184762408	0.20561568765094307	0.9104677157099792	FALSE
CC-223	GIPC3_2	3.9485714285714284	0.6053752965743191	1.320220834238631	0.20561604478497844	0.9104677157099792	FALSE
BGB324	MELTF_2	2.08	-0.4115171637199357	-1.3163283990195527	0.20561713943445656	0.9104677157099792	FALSE
Mivebresib	NEO1_3	8.115789473684211	-1.2673878526721833	-1.3061974589553886	0.20561937497943122	0.9104677157099792	FALSE
TGR-1202	PSMA7_1	1.0505263157894738	0.4052523735237493	1.3067396267875435	0.2056195439963668	0.9104677157099792	FALSE
PIM-447	HIC1_1	0.6311111111111111	-0.4722188871178661	-1.3555846724989944	0.20562176305643354	0.9104677157099792	FALSE
Sotrastaurin	PI4K2B_2	3.907142857142857	-0.4233407831214751	-1.3228372475162251	0.2056218908501876	0.9104677157099792	FALSE
Cilengitide	TDRD9_0	2.968421052631579	0.6052913064544732	1.3061000333965342	0.20562243819177384	0.9104677157099792	FALSE
KU-60019	THBS1_4	0.31090909090909086	0.41735426157458033	1.3425310333633262	0.20562246307916035	0.9104677157099792	FALSE
Dactolisib	TJP1_2	8.66	-0.5634932527684928	-1.350718783546797	0.20562253983390907	0.9104677157099792	FALSE
A-1210477	MICU1_1	6.16625	0.4792982659833554	1.3118167359891628	0.20562353308258005	0.9104677157099792	FALSE
BAY_87-2243	KLHL14_1	7.203157894736842	-1.1986186413623856	-1.30618429147935	0.2056252741939523	0.9104677157099792	FALSE
Tubacin	GPC1_0	8.758181818181818	0.41171691098414803	1.3403154471906054	0.20562545577077868	0.9104677157099792	FALSE
Dabrafenib	E2F5_0	3.2415384615384615	-0.7793754646825912	-1.3260215403665254	0.2056306772636415	0.9104677157099792	FALSE
Epirubicin	UBLCP1_1	6.2094736842105265	1.456799527838871	1.3059505794579696	0.2056310436381677	0.9104677157099792	FALSE
TH588	COL9A2_1	4.765454545454546	0.5919768702288949	1.3380971186592838	0.20563157515784092	0.9104677157099792	FALSE
Avadomide (CC122)	ABCA13_0	2.3266666666666667	0.3081208130135333	1.3166670674573213	0.20563266842507072	0.9104677157099792	FALSE
BMS863233	ARHGEF12_2	1.6388888888888888	-0.6909029156925607	-1.3083018139063378	0.2056329689665924	0.9104677157099792	FALSE
SB743921	IRF9_0	3.4757894736842103	-0.5015136503096163	-1.3057747622668614	0.20563310439289847	0.9104677157099792	FALSE
Vincristine	MTCL1_1	9.02	-1.6492053907670954	-1.3058237363303409	0.20563420354566955	0.9104677157099792	FALSE
dBET1	HNRNPLL_2	-1.6800000000000002	-1.0528769782657283	-1.325986769631869	0.20563752492883305	0.9104677157099792	FALSE
Brigatinib	FAIM_2	0.20736842105263156	0.4945038341755276	1.305713808192037	0.20563965516305466	0.9104677157099792	FALSE
AZD-5363	MAP2_1	5.42	0.5816665662832597	1.3123591117225675	0.20563998946599507	0.9104677157099792	FALSE
Sapanisertib	ANK2_1	7.88	-1.3245997415055815	-1.3295187200103833	0.2056401520620686	0.9104677157099792	FALSE
Vidofludimus	FAM20B_1	3.992857142857143	-0.5120290261426073	-1.3268733559910644	0.20564050777002998	0.9104677157099792	FALSE
Onalespib	IFT74_3	1.62625	-0.5717130159207687	-1.313192200543129	0.20564459439292682	0.9104677157099792	FALSE
Gandotinib	KIF21A_1	5.8094117647058825	-0.508306703050342	-1.3099045926325685	0.20565029018599443	0.9104677157099792	FALSE
Verdinexor	MRPL24_1	6.57125	-1.1901619365672154	-1.3175838027523883	0.2056511628099769	0.9104677157099792	FALSE
Tamatinib	TBC1D7_0	0.058947368421052714	-1.877866529254199	-1.305790481342586	0.20565228843051409	0.9104677157099792	FALSE
Finasteride	PLEKHG3_1	1.1355555555555554	-0.483205281683862	-1.308091819444539	0.20565454512701084	0.9104677157099792	FALSE
Binimetinib	CCDC168_0	1.3072727272727271	0.46554341360600837	1.3383497582274473	0.20565587038530767	0.9104677157099792	FALSE
Midostaurin	PPID_1	7.423157894736843	-2.7899778572435885	-1.306313029939126	0.20565773068809462	0.9104677157099792	FALSE
Ixazomib	DNAH8_0	7.195294117647059	0.3549160841337403	1.3108850778125174	0.2056618118792861	0.9104677157099792	FALSE
Ponatinib	UCHL5_2	9.572631578947368	-2.5351986256341927	-1.3054556600826035	0.20566510216189168	0.9104677157099792	FALSE
AMG319	IFT172_2	2.3733333333333335	-0.9513653640555887	-1.3160008322192176	0.20566987305848777	0.9104677157099792	FALSE
Buparlisib	CTSC_2	3.752727272727273	0.3000024624537816	1.3400836708326866	0.20567072185705246	0.9104677157099792	FALSE
Doxorubicin	PICK1_0	7.913333333333333	1.546411993203742	1.357584656108848	0.2056721964192545	0.9104677157099792	FALSE
Ponatinib	LASP1_1	10.275555555555556	1.2034022866740035	1.3093764605026843	0.20567253902480145	0.9104677157099792	FALSE
Lovastatin	CUTA_2	1.868421052631579	0.6766040964742027	1.3060306882060848	0.20567431583040252	0.9104677157099792	FALSE
TAK-901	CREB1_0	8.554117647058824	0.3691231762624198	1.3106191031248347	0.2056744151734856	0.9104677157099792	FALSE
Tamatinib	MASTL_1	0.058947368421052714	1.0156427351139337	1.3059561556756423	0.20567514667449713	0.9104677157099792	FALSE
Neflamapimod	JPT2_1	2.094736842105263	0.30360690993933975	1.305576552559494	0.2056753073415923	0.9104677157099792	FALSE
PF-00562271	HLA_DPB1_1	2.0831578947368423	-0.4561399371504619	-1.3060376135792549	0.2056766237199455	0.9104677157099792	FALSE
Copanlisib	MAP1A_3	5.457777777777777	1.2292894891999233	1.308164661448701	0.2056769151284102	0.9104677157099792	FALSE
GSK923295	ICAM1_1	4.768888888888889	-1.1073982349691778	-1.3509068043362629	0.2056769179971227	0.9104677157099792	FALSE
Dexamethasone	PDLIM5_2	22.244285714285713	3.4204621100424135	1.3262548037779027	0.20567967678450338	0.9104677157099792	FALSE
LY-2584702	IGF2BP1_3	2.1866666666666665	0.5667227674484675	1.316708899153567	0.20567991736975616	0.9104677157099792	FALSE
Lifirafenib (BGB-283)	NRIP1_3	7.293333333333333	-0.47231944892859645	-1.3162566249926804	0.20568585542945905	0.9104677157099792	FALSE
Saracatinib	BCAR3_1	1.155	-0.5464980155329507	-1.3282918637078172	0.2056858854409861	0.9104677157099792	FALSE
GSK-2334470	PLCG1_2	5.312631578947369	-0.924004955067118	-1.3061075250514556	0.20568636658777112	0.9104677157099792	FALSE
Itraconazole	AKR1C3_2	-0.62625	0.6182548473551583	1.31250941629983	0.2056866666753283	0.9104677157099792	FALSE
Floxuridine	CPTP_0	27.93764705882353	1.2447800473226756	1.3104468070133752	0.2056915567773693	0.9104677157099792	FALSE
SGI-1776	AHNAK2_3	-0.2107692307692308	0.5929572726516567	1.3309388267226867	0.2056919824098523	0.9104677157099792	FALSE
Vemurafenib	RETREG1_0	2.3066666666666666	-0.3610286031437702	-1.3173310551707924	0.2056934616729494	0.9104677157099792	FALSE
Tubacin	THBS1_4	9.567272727272726	0.8042522196645907	1.3423033650607537	0.205693997729468	0.9104677157099792	FALSE
Bafetinib	DPP7_2	2.063157894736842	1.0395796557162895	1.3059659670456492	0.20569520019726872	0.9104677157099792	FALSE
Filgotinib	ABCC3_2	1.598888888888889	0.5603270279455862	1.3094514394373686	0.20569623107863083	0.9104677157099792	FALSE
Vincristine	ATOX1_0	9.02	0.7361547107812736	1.305638997319654	0.20569740584685375	0.9104677157099792	FALSE
OTS167	PACSIN3_2	1.5642105263157895	0.651083832815917	1.3059998077500943	0.20569780606432647	0.9104677157099792	FALSE
Navitoclax	RASGRP1_2	18.614117647058823	-1.010589053170418	-1.3115708503891537	0.205698256404854	0.9104677157099792	FALSE
Dactolisib	KCTD12_1	8.87111111111111	0.8733046643061713	1.3083217737130681	0.20569918015530958	0.9104677157099792	FALSE
Cabazitaxel	MYEF2_2	15.618461538461538	1.0000125939025009	1.327318612006895	0.20569991284786296	0.9104677157099792	FALSE
Etoposide	ECE1_1	13.163076923076924	-0.7533325838860221	-1.3246861167635537	0.20570276708308544	0.9104677157099792	FALSE
Buparlisib	JUP_2	4.8623529411764705	0.4242342787002586	1.3111355828096527	0.20570386846598174	0.9104677157099792	FALSE
Megestrol_acetate	RYR2_0	6.01	0.923446015112161	1.3407326148899286	0.20570725882449217	0.9104677157099792	FALSE
Varlitinib	HEATR1_3	4.158888888888889	-0.7510519212483376	-1.3084791384409868	0.2057085749576706	0.9104677157099792	FALSE
GSK2656157	ADAT1_2	2.783157894736842	0.3106515394693724	1.305776738190612	0.20570858540190154	0.9104677157099792	FALSE
BX-912	GSDME_2	7.173333333333333	0.8496361442690209	1.3146202606663173	0.20571225348422562	0.9104677157099792	FALSE
Bosutinib	MBP_1	3.1	0.5658389354251911	1.321027130713175	0.20571311464984843	0.9104677157099792	FALSE
Sepantronium_bromide	KCNJ2_0	15.83	0.8204219648392608	1.3428946493833487	0.2057150818195398	0.9104677157099792	FALSE
Entinostat	WDFY3_1	6.72375	0.3602103953376313	1.313944559556485	0.2057190114864273	0.9104677157099792	FALSE
NVP-LCL161	LRRC41_1	0.88	2.4509347283982175	1.3060758742347516	0.20572055425840483	0.9104677157099792	FALSE
Selumetinib	SH3BP5_2	4.46	0.8335141736713783	1.3491344378857844	0.2057217192227741	0.9104677157099792	FALSE
Triciribine	TSR1_3	9.829473684210527	1.4799142736496156	1.306035363072166	0.20572266250268784	0.9104677157099792	FALSE
PF-06463922	EPHA3_2	1.089090909090909	-0.6433339283003515	-1.3378061813587832	0.20572529920511307	0.9104677157099792	FALSE
Dovitinib	RASAL1_2	1.336470588235294	0.6182446625171912	1.3114472871804028	0.20572532534769497	0.9104677157099792	FALSE
Paclitaxel	ARHGEF12_1	15.587368421052632	-1.4287593032032844	-1.3058416417261158	0.20572796165164148	0.9104677157099792	FALSE
Neratinib	ZNF836_2	1.7646153846153847	-0.7000790429658108	-1.3259483225056228	0.20572920761087954	0.9104677157099792	FALSE
Sabutoclax	RCBTB2_2	7.748421052631579	-1.6399945176293644	-1.3054253123903323	0.20572988678093992	0.9104677157099792	FALSE
Tivantinib	MYO5C_1	4.158947368421052	0.2989541383476727	1.3057331764854203	0.20573034788905534	0.9104677157099792	FALSE
PF-03758309	EPB41L1_1	3.4709090909090907	-0.8014186076909593	-1.3336593476764536	0.20573058459609714	0.9104677157099792	FALSE
Atorvastatin	F5_2	0.37142857142857144	0.33584946475047645	1.3175915847387236	0.20573131884303927	0.9104677157099792	FALSE
NVP-BGT226	PSD4_1	5.956842105263158	1.9529382684757448	1.3060418670872567	0.20573419985905345	0.9104677157099792	FALSE
Avadomide (CC122)	RASA2_2	2.668421052631579	0.9919308850641967	1.305764617150013	0.20573541863065173	0.9104677157099792	FALSE
Gandotinib	GPX1_1	5.590526315789474	-0.4109292926116927	-1.306020648420635	0.20573768944357795	0.9104677157099792	FALSE
Losmapimod	TPRG1L_2	1.681111111111111	-0.5456856986609621	-1.3079107337384788	0.20573833950329148	0.9104677157099792	FALSE
AZD1775	ITPKA_1	9.246666666666666	-1.2988617730696495	-1.3159059797248511	0.20573897600501304	0.9104677157099792	FALSE
Vistusertib	ENAH_1	8.67263157894737	1.3889037699044953	1.3058586425599221	0.20574308696324745	0.9104783376785797	FALSE
Dasatinib	FRS2_0	3.83	-1.5856312945841156	-1.3434566441948577	0.20574526607492083	0.9104804105085988	FALSE
Vistusertib	SLC4A1AP_3	8.625555555555556	1.2728286180324635	1.309053347039027	0.20574786277992044	0.9104833970449047	FALSE
VE-821	TP53_2	2.8223529411764705	-0.3335348157795401	-1.3118588663545288	0.20575050015372692	0.9104833970449047	FALSE
Litronesib	NSF_2	14.766666666666667	-0.9491261422415337	-1.3204859807728784	0.2057521786221719	0.9104833970449047	FALSE
Sapanisertib	SERPINF2_0	7.1425	0.4772807634940527	1.3139881684860708	0.20575612902682708	0.9104833970449047	FALSE
CCT196969	PLCG1_1	1.8778947368421053	1.0747120765636893	1.3059655243855914	0.20576456758353057	0.9104833970449047	FALSE
Quisinostat	MOGS_2	8.386666666666667	2.6615220642860717	1.3215712452367716	0.2057658573101515	0.9104833970449047	FALSE
Gandotinib	MYOM2_1	6.71	0.4490314884648877	1.3522653462679024	0.20576627480911663	0.9104833970449047	FALSE
Quizartinib	ARHGEF17_3	2.7933333333333334	-1.498428215992001	-1.316836625473763	0.2057682000318587	0.9104833970449047	FALSE
OSU-03012	L1CAM_2	5.65	-1.617989820908904	-1.307873174190814	0.20577251786906553	0.9104833970449047	FALSE
Filanesib	NRIP1_2	11.950000000000001	-0.4685426233730337	-1.3141165759908457	0.20577372718802905	0.9104833970449047	FALSE
Megestrol_acetate	GPHN_1	3.52	-0.46207070086793656	-1.3309559859140152	0.20577467579438918	0.9104833970449047	FALSE
Tubastatin_A	LASP1_1	5.304444444444444	0.604028203408522	1.3090658156444304	0.20577571375775092	0.9104833970449047	FALSE
LY3009120	PARVB_0	8.123636363636363	-0.7043244215611254	-1.340488693231415	0.20577944262083633	0.9104833970449047	FALSE
Volasertib	WRNIP1_2	11.33157894736842	-1.9891123628582807	-1.306038760690095	0.20578189675298733	0.9104833970449047	FALSE
BX-912	NRIP1_3	7.546666666666667	0.4930142698835538	1.3159626116066816	0.20578237304668828	0.9104833970449047	FALSE
Docetaxel	BNIP3L_1	16.31875	-0.5942292178703108	-1.3137234636690949	0.20578902750350556	0.9104833970449047	FALSE
WEHI-539	SNX32_1	1.08	0.2932226770837095	1.3103705644127537	0.2057935735082733	0.9104833970449047	FALSE
Glesatinib	KIAA1217_2	3.44	0.594120047846441	1.3249369856005606	0.20579658337457707	0.9104833970449047	FALSE
Vinblastine	CD300A_0	5.122222222222223	-0.6801961508778083	-1.3076105252673178	0.20579786392114358	0.9104833970449047	FALSE
Oxaliplatin	LIME1_0	10.486666666666666	0.6419088074116466	1.3177010123282062	0.205798412986946	0.9104833970449047	FALSE
AZD-8186	PTPN18_1	4.162222222222222	-0.547842686121456	-1.3088084248717833	0.2058055174875175	0.9104833970449047	FALSE
Saridegib	DNTT_2	1.3294736842105264	-0.2709673951278967	-1.3057599457119282	0.20580567911797257	0.9104833970449047	FALSE
GSK269962	SMIM24_0	9.654444444444444	1.0283915676224564	1.3080441290780827	0.20580589025906668	0.9104833970449047	FALSE
A-1331852	CARD11_1	1.6811764705882353	-1.3046911411070645	-1.3112544115275082	0.20580663583481035	0.9104833970449047	FALSE
PTC-209	NYNRIN_1	1.0342857142857143	-0.4202878778900572	-1.3221973354649248	0.20580735764640704	0.9104833970449047	FALSE
Cabozantinib	TNS1_3	2.5010526315789474	-1.2407987993925726	-1.3055126793623806	0.20580750628580932	0.9104833970449047	FALSE
Raltitrexed	PPP1R14C_0	17.636666666666667	1.6313284719036178	1.3346167268939773	0.2058080279788348	0.9104833970449047	FALSE
LY3009120	MTCL1_1	7.986315789473684	-1.084691250256757	-1.3052941050781681	0.20581120961106136	0.9104833970449047	FALSE
AZD-6482	TNFRSF8_0	7.03	0.4009019591572443	1.3438363883999842	0.20581227214183614	0.9104833970449047	FALSE
AZD1208	TRIM2_0	2.2133333333333334	-0.8157939722891722	-1.317335936415449	0.2058136974181624	0.9104833970449047	FALSE
TIC10	MAP1A_1	0.06888888888888885	-0.5664954617910638	-1.3079223112441976	0.20581462884876886	0.9104833970449047	FALSE
CUDC-305	ABHD4_1	1.4778947368421052	-0.5450964031786351	-1.3053912585683627	0.20581880899318508	0.9104833970449047	FALSE
Enzastaurin	GPX1_1	3.2863157894736843	0.35489908865926606	1.3057749253148032	0.2058197582397483	0.9104833970449047	FALSE
Afuresertib	MIPEP_3	3.001176470588235	-0.5082327580116344	-1.3138572707168832	0.20582016856432422	0.9104833970449047	FALSE
PF-00562271	GPHN_1	2.645	0.3223465920302982	1.3308133646292672	0.20582034546374114	0.9104833970449047	FALSE
Fluorouracil	ANXA5_1	2.1655555555555557	0.725474261402854	1.307945923089156	0.2058216899123309	0.9104833970449047	FALSE
Erlotinib	ADAP1_2	3.2385714285714284	0.5908761997631684	1.3217088904280185	0.20582201889299578	0.9104833970449047	FALSE
AZD-1080	GPALPP1_2	2.8642105263157895	0.3967092912801991	1.3056670555580503	0.20582338371327408	0.9104833970449047	FALSE
PD0325901	HLA_DPB1_2	3.55875	0.6395787390320433	1.313132010925849	0.20582343948532758	0.9104833970449047	FALSE
Pracinostat	PTCD3_3	6.805	-0.6230551132493052	-1.3169357544790015	0.2058275061147889	0.9104833970449047	FALSE
Asciminib	VAMP8_0	5.078333333333333	0.6390975935798444	1.3371290411567724	0.20582852673959487	0.9104833970449047	FALSE
Darapladib	SLC44A1_2	1.0371428571428571	-0.37639581999393457	-1.3187366010272858	0.20582854011927734	0.9104833970449047	FALSE
Rociletinib	SFI1_0	3.23	-0.4475412335690025	-1.3385627864020349	0.20583331775524671	0.9104833970449047	FALSE
Miltefosine	LSR_2	1.4933333333333334	-0.33751572556033665	-1.3204173866454216	0.20583515746793551	0.9104833970449047	FALSE
Romidepsin	MTCL1_2	2.2494736842105265	-0.6235733280135658	-1.305463882863435	0.20583603894398106	0.9104833970449047	FALSE
SGI-1776	ENAH_1	0.33052631578947367	0.6494953793650545	1.305576166598006	0.20583745835922945	0.9104833970449047	FALSE
Copanlisib	PCBD1_0	5.137894736842105	-0.6557552808093853	-1.3047611903232508	0.20583822170338217	0.9104833970449047	FALSE
Selonsertib	FXYD5_0	1.4684210526315788	0.3465379877470253	1.3057330374967333	0.20583835478040652	0.9104833970449047	FALSE
Alectinib	IL1B_0	1.1066666666666667	0.5195590236507172	1.3158776705667918	0.20583878936279182	0.9104833970449047	FALSE
GSK2830371	PURB_1	0.8442105263157894	0.37890531674780453	1.3053534064661818	0.20584164354315865	0.9104833970449047	FALSE
Nintedanib	TXNRD3_1	-0.5499999999999999	-0.6260442192896116	-1.3449428979178204	0.20584185800068686	0.9104833970449047	FALSE
PTC-209	DNAJB12_1	0.745	-0.7249998565806512	-1.3166944370402691	0.20584815210974436	0.9104833970449047	FALSE
Everolimus	ERP44_2	5.3	-1.5574233400977588	-1.3137978215060333	0.20585196038865053	0.9104833970449047	FALSE
Dexamethasone	TMX2_0	19.02166666666667	-2.787546565868713	-1.335312491689356	0.20585407174940878	0.9104833970449047	FALSE
Cerdulatinib	HDLBP_2	-3.665263157894737	-1.0292366248825098	-1.3060680729203213	0.20585685343431973	0.9104833970449047	FALSE
AT9283	A2M_1	8.845	-0.574791905836405	-1.31420052015115	0.20585733213633325	0.9104833970449047	FALSE
Methotrexate	WHAMM_2	3.8273684210526313	-1.5656598896744003	-1.3053846066706962	0.20586310886668008	0.9104833970449047	FALSE
Tacedinaline	GPHN_1	2.23	-0.32536083175395036	-1.3306783215937028	0.20586359603179924	0.9104833970449047	FALSE
Taselisib	RILPL1_1	5.4	1.3763057220096553	1.3075599749800284	0.20586584524254073	0.9104833970449047	FALSE
AMG-337	BZW1_1	1.278888888888889	0.7503173207684066	1.3083304813364485	0.20586633579100067	0.9104833970449047	FALSE
Nilotinib	GCHFR_2	5.753846153846154	0.536611804067102	1.3258188663245567	0.2058671190462475	0.9104833970449047	FALSE
A-419259	OFD1_2	6.341052631578947	0.5480850923307016	1.3053950397839171	0.2058680044483142	0.9104833970449047	FALSE
GSK-2334470	RESF1_1	5.312631578947369	0.5961087714213091	1.3055850848522355	0.2058695369704874	0.9104833970449047	FALSE
Crenolanib	CCDC85C_1	0.2326315789473684	1.002514142505501	1.3049525690109285	0.2058721666401324	0.9104833970449047	FALSE
LY3023414	TOMM40_1	6.6066666666666665	-0.42295653615875417	-1.3210466319469327	0.20587339289529416	0.9104833970449047	FALSE
Vorinostat	MRPL38_1	8.96111111111111	1.4485683407628496	1.3078925875148042	0.20587572490816378	0.9104833970449047	FALSE
AZD-6482	TFAP4_2	5.667058823529412	-0.45618494339990723	-1.310306463277601	0.20587805088600347	0.9104833970449047	FALSE
Romidepsin	BCAT1_3	1.2466666666666666	0.4709147077154321	1.3152017533213647	0.20587923302570155	0.9104833970449047	FALSE
TGX-221	NR3C1_2	1.5231578947368423	-0.6307830833388106	-1.3051423591451932	0.2058804768962888	0.9104833970449047	FALSE
Salinomycin	WDFY3_1	-6.2	0.7124678197089034	1.313450859518632	0.2058817292998554	0.9104833970449047	FALSE
Tazemetostat	CD33_0	0.731111111111111	0.2540361627987467	1.3564724140868205	0.20588753750305236	0.9104833970449047	FALSE
PF-670462	LSR_2	3.3333333333333335	-0.5016060633038163	-1.320255788202505	0.20588782138034864	0.9104833970449047	FALSE
Saridegib	PLS1_1	1.3294736842105264	-1.0125058279023522	-1.3051688573961155	0.20589083918939521	0.9104833970449047	FALSE
BGB324	EPS8_2	1.6099999999999999	0.7626124254334695	1.3479261167343088	0.20589137212670974	0.9104833970449047	FALSE
Cladribine	IGF2BP3_1	3.3810526315789473	0.8981372178932433	1.3055703076097216	0.20589156767814412	0.9104833970449047	FALSE
Belinostat	CMC4_0	9.547368421052632	-0.556781437543659	-1.3053903776846731	0.20589272466382827	0.9104833970449047	FALSE
Nilotinib	PDP2_1	6.677777777777778	-1.091440875593403	-1.3078489836149334	0.2058929694816354	0.9104833970449047	FALSE
PIM-447	DCTN3_2	1.645	-0.6994273307384608	-1.3133945181455031	0.2058959441107509	0.9104833970449047	FALSE
Daunorubicin	BTF3L4_2	7.4475	0.710578445103553	1.314082050081919	0.20589727084511614	0.9104833970449047	FALSE
OSU-03012	SNAPC4_4	5.976470588235294	-0.5724622489048654	-1.3105019854059794	0.20589749610904667	0.9104833970449047	FALSE
Idelalisib	OSBPL1A_1	6.234444444444445	-1.0233062635110284	-1.3077162254242896	0.2058988195889696	0.9104833970449047	FALSE
AZD0156	CTTN_3	1.68375	-0.300050668126001	-1.3118862893404843	0.2059001720658627	0.9104833970449047	FALSE
SB743921	LAMC1_1	3.4757894736842103	-0.8304702988979755	-1.3051333412558552	0.20590615088988928	0.9104833970449047	FALSE
BI-2536	ECE1_1	13.155384615384616	-0.5984364302459657	-1.3240566846863078	0.20590652530933737	0.9104833970449047	FALSE
Raltitrexed	MRPL40_2	18.349411764705884	-1.176861381029569	-1.313715806757615	0.20590878278571884	0.9104833970449047	FALSE
THZ2	MTCL1_1	-1.1852631578947368	1.218000401154554	1.3049859151864307	0.20591426319553532	0.9104833970449047	FALSE
Temsirolimus	NAPA_2	4.5073684210526315	-0.9895987444861676	-1.305596221091771	0.20591456836241667	0.9104833970449047	FALSE
Veliparib	TDRKH_2	0.16999999999999998	-0.6912434952071146	-1.3078855904611977	0.20591650507313927	0.9104833970449047	FALSE
Vinblastine	PNPLA2_1	5.226315789473684	1.6912389907437455	1.3053787714509923	0.20591652114514877	0.9104833970449047	FALSE
Fingolimod	FLNA_2	2.0168421052631578	1.284484768960504	1.3057690737989096	0.2059174220730524	0.9104833970449047	FALSE
NVP-BHG712	ARSA_2	4.143157894736842	0.47050688761581994	1.3051687328137764	0.20591803424656627	0.9104833970449047	FALSE
Oxaliplatin	CYTH4_2	11.16	0.9893775000108753	1.3465389815620479	0.20592044034036847	0.9104833970449047	FALSE
Icotinib	CDV3_1	2.7111111111111112	0.439890153206602	1.307489207313997	0.20592066143948087	0.9104833970449047	FALSE
Vorinostat	ANO1_0	6.608333333333333	-0.6926552150818343	-1.3307562190652542	0.20592077719865892	0.9104833970449047	FALSE
Taselisib	LATS1_3	4.889473684210526	-3.1259368372082474	-1.305122204199397	0.20592277853723834	0.9104833970449047	FALSE
Buparlisib	XRCC6_3	4.902222222222222	-0.856436622959973	-1.308264808056618	0.2059267221189758	0.9104833970449047	FALSE
PF-03758309	SHANK3_2	3.6976470588235295	0.8094518639947046	1.3097994303438545	0.20592778554352645	0.9104833970449047	FALSE
Doxorubicin	KIFC3_0	7.88	0.6064793530316418	1.3349753519116943	0.2059281679243947	0.9104833970449047	FALSE
Canertinib	TMEM33_0	3.5242857142857145	-0.4650662308550295	-1.3243515504694976	0.20592818541019736	0.9104833970449047	FALSE
Ganetespib	ANO1_0	0.3483333333333333	-0.3999725593325914	-1.3307329927882532	0.20592821517629556	0.9104833970449047	FALSE
Selonsertib	BASP1_2	0.6857142857142857	-0.17587304831676195	-1.3250322133680492	0.20593533663236618	0.9104833970449047	FALSE
Tacrolimus	MICU1_1	10.48625	1.1497296317337315	1.3108705182029687	0.20593664903588202	0.9104833970449047	FALSE
Ruboxistaurin	FDPS_0	0.6021052631578947	-0.7911010107772675	-1.305113279763288	0.20594136136342217	0.9104833970449047	FALSE
BMS-911543	PTCD3_3	-1.95375	-0.4844460100348655	-1.3165657758989129	0.2059488059010361	0.9104833970449047	FALSE
Olaparib	APOBR_1	5.8431578947368426	-0.6800126001175605	-1.3052225535134454	0.20595301279116776	0.9104833970449047	FALSE
Givinostat	EIF3F_2	5.311111111111111	-0.8653029115697115	-1.3083211362992297	0.20595304399883663	0.9104833970449047	FALSE
Saridegib	CDK5RAP3_3	1.316470588235294	0.34476373348966116	1.31343611648323	0.2059560846549807	0.9104833970449047	FALSE
BGB324	ZNF516_1	2.1066666666666665	-0.8184998479854286	-1.3147545910765166	0.20595704625175817	0.9104833970449047	FALSE
Bentamapimod	ADAP1_2	3.182857142857143	-0.45070616416743664	-1.3212903428058655	0.20595814960295356	0.9104833970449047	FALSE
Nilotinib	GBP5_2	6.631578947368421	-1.1386962434069852	-1.3051545962600024	0.20595985238766246	0.9104833970449047	FALSE
Valrubicin	ITPKA_1	6.6466666666666665	1.4375817758354315	1.3152320608968828	0.2059603765238883	0.9104833970449047	FALSE
ENMD-2076	AHNAK2_3	5.2323076923076925	1.0325204439624232	1.3300927218464733	0.2059630754048494	0.9104833970449047	FALSE
Disulfiram(+CuCl2)	JUND_0	2.68	-0.5865472500293583	-1.3340692255553843	0.20596405676286234	0.9104833970449047	FALSE
Daporinad	AHSG_0	12.833684210526316	0.7323476590338883	1.3053961357968904	0.20596412547333617	0.9104833970449047	FALSE
BAY_87-2243	TAF4B_0	7.2553846153846155	-0.8515690094791668	-1.3238213031738997	0.20596474887726665	0.9104833970449047	FALSE
Saridegib	SUPT16H_2	1.2666666666666666	0.4760188344308443	1.3142439011360265	0.20596654401430153	0.9104833970449047	FALSE
Methylprednisolone	ZNF277_2	20.208333333333332	1.9418747397799736	1.3337709472162889	0.20596657548116845	0.9104833970449047	FALSE
Idasanutlin	TP53I3_1	13.354736842105263	1.3276964412878436	1.3052248628739158	0.2059730265030827	0.9104833970449047	FALSE
Taselisib	ATF1_0	4.817647058823529	0.8621247539077491	1.3098613303776887	0.2059766425207799	0.9104833970449047	FALSE
Tipifarnib	IRX1_0	5.792307692307692	-0.45359832381911763	-1.3248005654383115	0.205981049021597	0.9104833970449047	FALSE
Tivantinib	HNRNPLL_1	4.166666666666667	-0.5060232226670888	-1.3161508598171843	0.20598190862614743	0.9104833970449047	FALSE
Palomid-529	RAB11FIP4_1	2.46	1.2268864189645348	1.3164319781742015	0.20598333254395473	0.9104833970449047	FALSE
Volasertib	SHANK3_3	10.31764705882353	-0.7627834020784928	-1.3099063131969755	0.20598409336344142	0.9104833970449047	FALSE
Icotinib	POLQ_0	2.9076923076923076	-0.2912570904502748	-1.325134756056538	0.20598754738736122	0.9104833970449047	FALSE
Salinomycin	IPO13_3	-5.057894736842105	-1.2820469833385664	-1.3048962210739463	0.20598781083843754	0.9104833970449047	FALSE
Triapine	UNC13B_2	2.8933333333333335	0.272917091764861	1.3162842601167752	0.20598786935159735	0.9104833970449047	FALSE
LY3023414	FTH1_1	6.03	-0.5867510236373811	-1.3067051009240203	0.20599093925406073	0.9104833970449047	FALSE
Afuresertib	MOGS_1	3.489411764705882	0.708248101587973	1.3094978305776446	0.2059925228092022	0.9104833970449047	FALSE
Ridaforolimus	CERCAM_0	4.6866666666666665	-0.6544516414590744	-1.3147001726729957	0.20599267397335733	0.9104833970449047	FALSE
Tosedostat	TP53_1	2.6314285714285712	-0.24902940636607515	-1.322719694183243	0.2059932119284466	0.9104833970449047	FALSE
AT-406	CARD9_1	1.0333333333333332	0.4054139859354936	1.3143484537915613	0.20599352370778973	0.9104833970449047	FALSE
PF-4800567	ZCCHC9_2	0.6753846153846154	0.22659742585357906	1.3219812846123502	0.20599617737269643	0.9104833970449047	FALSE
Niraparib	CRACD_2	5.527058823529412	0.5629054883577509	1.309160004985754	0.20599917719779784	0.9104833970449047	FALSE
Ralimetinib	APBB2_2	3.7178947368421054	0.6063522674279379	1.304893146476875	0.20599959209405927	0.9104833970449047	FALSE
TGX-221	MX1_2	1.7814285714285716	-1.069222853589435	-1.3200997443107396	0.2060038216485671	0.9104833970449047	FALSE
Prexasertib	ZNF720_0	15.876842105263158	0.9827052062588064	1.3051008258374228	0.2060041235619366	0.9104833970449047	FALSE
GSK923295	DENND5A_1	7.690526315789474	-1.3462364693012367	-1.3050649301217325	0.20600504984451348	0.9104833970449047	FALSE
A-1155463	RSF1_3	5.8725000000000005	0.7113521937836959	1.3120272888116844	0.2060064197522624	0.9104833970449047	FALSE
LY3023414	FNIP2_0	6.196666666666666	-0.4721384098597385	-1.3290312932188542	0.2060067743090742	0.9104833970449047	FALSE
Verdinexor	NCKAP5_3	5.424615384615384	-0.5522199221070394	-1.3250162286583642	0.2060076758422306	0.9104833970449047	FALSE
Thioguanine	EPHX1_1	8.84	0.5974181561761606	1.3108046803705395	0.20600782337167567	0.9104833970449047	FALSE
Erastin	BAG3_1	11.813684210526315	0.7264462076141915	1.3047742624217737	0.2060147579568924	0.9104833970449047	FALSE
PF-670462	PGRMC1_1	3.6799999999999997	-0.4057269919388531	-1.3507288391487757	0.20601544773180827	0.9104833970449047	FALSE
Foretinib	RESF1_1	3.4663157894736845	-0.6983484485139213	-1.3051482990711571	0.20601551923233824	0.9104833970449047	FALSE
Uprosertib	SLC20A2_1	4.154545454545454	-0.3397136690015121	-1.3419858044478146	0.2060166531694106	0.9104833970449047	FALSE
AZD1152-HQPA	APOBR_2	11.469411764705882	0.6677601204515559	1.3096556574010003	0.20601687760453527	0.9104833970449047	FALSE
MST-312	DEAF1_1	3.3642857142857143	0.43885077425871855	1.3188209005114062	0.2060189638067542	0.9104833970449047	FALSE
Mivebresib	NAPEPLD_0	7.008333333333334	1.2207187408389042	1.3267341934856607	0.2060205792694887	0.9104833970449047	FALSE
ARV-825	STMN3_0	1.9452631578947368	-0.8362134376388689	-1.3051314284583573	0.2060246757445856	0.9104833970449047	FALSE
Itraconazole	ITGB4_2	-1.696923076923077	-0.25401450892411603	-1.3287369763771635	0.20602770535877005	0.9104833970449047	FALSE
VLX1570	MTUS1_0	0.9800000000000001	1.0431297197707414	1.3504137995566965	0.20602868271320637	0.9104833970449047	FALSE
Litronesib	PHLDB1_1	16.55875	-0.5738672512083758	-1.3126949363348255	0.20602998966691072	0.9104833970449047	FALSE
Tubacin	FAM13A_0	9.823333333333334	0.5873208810900281	1.3285733133047535	0.2060326540751888	0.9104833970449047	FALSE
JQ1	PLEK_2	5.693684210526316	0.9458513583690015	1.3049588649890411	0.20603317606358112	0.9104833970449047	FALSE
Daunorubicin	CSDE1_2	6.4126315789473685	-0.8864644595144112	-1.3054525995250834	0.20603402803084572	0.9104833970449047	FALSE
I-BET151	ALDH1A1_2	5.976666666666667	0.4098182523189852	1.3068715234359756	0.20603583006561033	0.9104833970449047	FALSE
Midostaurin	MTCH1_0	7.62875	0.8356578623221748	1.3137359478462227	0.20603650192379938	0.9104833970449047	FALSE
Sepantronium_bromide	VAV2_1	15.54	-2.3732096218816725	-1.3049399815938472	0.2060416720625323	0.9104833970449047	FALSE
Tamoxifen	IGF2BP1_3	1.5666666666666667	0.36679167867391416	1.3156009103766984	0.20604355616530268	0.9104833970449047	FALSE
Omacetaxine	NBAS_1	4.878823529411765	0.8187523685407058	1.3133153980550312	0.20604758764339423	0.9104833970449047	FALSE
Omipalisib	RASGRP1_1	10.933333333333334	-1.921429555713305	-1.3162348385175064	0.20604907272352072	0.9104833970449047	FALSE
Pazopanib	HTATIP2_2	2.4344444444444444	-0.720593010320519	-1.3083847362493648	0.2060500100657419	0.9104833970449047	FALSE
NVP-LCL161	NECTIN3_0	-1.1311111111111112	0.2702042874968891	1.3545587069122509	0.2060550933374313	0.9104833970449047	FALSE
A-1155463	ROR1_1	4.051666666666667	-0.8927642819466654	-1.3292633581800897	0.20605593053848428	0.9104833970449047	FALSE
NVP-BGT226	OAT_2	5.608888888888889	0.6702968163247609	1.3059049383545016	0.20605716080715133	0.9104833970449047	FALSE
Cilengitide	TP53_1	2.6642857142857146	0.2614098299195261	1.322519870962921	0.20605807017572755	0.9104833970449047	FALSE
Rocilinostat	ARHGAP29_2	6.130909090909091	1.0002303814435838	1.3379745445926408	0.20605881077237007	0.9104833970449047	FALSE
GSK2656157	BZW1_1	2.9755555555555553	0.9444520757227889	1.3077499840669096	0.2060594637464817	0.9104833970449047	FALSE
GSK923295	TGFBI_0	6.988333333333333	-0.4739965033359796	-1.3307109866147366	0.20606004105234463	0.9104833970449047	FALSE
Sapanisertib	XYLB_2	6.632631578947368	-1.5100046607680842	-1.305204856929003	0.2060604565133089	0.9104833970449047	FALSE
BI-2536	EIF4G1_3	13.161052631578947	-1.9275759134791333	-1.3054588421193936	0.2060608126173016	0.9104833970449047	FALSE
Fostamatinib	PECAM1_2	1.26625	-0.28021228984334884	-1.3117092499723522	0.20606425362802064	0.9104833970449047	FALSE
E7820	ARHGAP42_2	12.243076923076924	-1.1299274149048257	-1.3251340035686254	0.20606456349104618	0.9104833970449047	FALSE
AZD8055	CD109_2	9.7716666666666665	-0.7119090879348481	-1.3337954137533985	0.20606471441838048	0.9104833970449047	FALSE
Sirolimus	CGN_1	2.513684210526316	-0.6382440961395898	-1.304901047156375	0.20606515418559188	0.9104833970449047	FALSE
Nintedanib	CELSR1_0	-0.53	0.44924307665657986	1.3478299549528403	0.20606534038483038	0.9104833970449047	FALSE
BGB324	JPT1_2	1.4670588235294117	0.3612644922498148	1.308363573913256	0.20606695771592565	0.9104833970449047	FALSE
RGFP966	FER_2	11.003157894736843	-1.6189053227884151	-1.304833131151309	0.20606915449694527	0.9104833970449047	FALSE
Clofarabine	IGF2BP1_3	4.273333333333333	1.2132717872068663	1.3155221457673727	0.20606942587899116	0.9104833970449047	FALSE
Clofarabine	PLEKHA8_0	4.666666666666667	-1.4087962700845853	-1.314082326828626	0.2060710483278853	0.9104833970449047	FALSE
BMS-754807	GOLM1_3	7.556923076923077	0.5920342778593503	1.3291369848702492	0.20607206173653228	0.9104833970449047	FALSE
GSK-2334470	EML4_2	5.615555555555556	-0.6879322344614148	-1.3072742562934232	0.20607382977522	0.9104833970449047	FALSE
Lonafarnib	EXD2_1	6.221818181818182	0.8999912748683058	1.3299315777604306	0.20607492965937854	0.9104833970449047	FALSE
VLX1570	SLF1_0	0.8800000000000001	0.35815953494496366	1.3437546900848887	0.20607505126171535	0.9104833970449047	FALSE
Selinexor	TTC38_2	10.39578947368421	0.9109766780164564	1.3048489887443264	0.20607790223294098	0.9104833970449047	FALSE
Tipifarnib	SIL1_2	6.61764705882353	-1.0096419972513937	-1.3133159747328225	0.20607860950125276	0.9104833970449047	FALSE
AMG-925	PLCB4_0	5.365	-0.4310785461338486	-1.326423969686249	0.20607902702124528	0.9104833970449047	FALSE
LY3023414	IRAK3_2	5.37375	0.7418704577783469	1.3122160899726751	0.20607974911416607	0.9104833970449047	FALSE
RGFP966	KIF21A_2	11.003157894736843	-0.7902957978694873	-1.3043249775847046	0.2060811591390779	0.9104833970449047	FALSE
Tazemetostat	CTTN_1	0.831764705882353	-0.292596736059332	-1.3094907338160187	0.20608314433925448	0.9104833970449047	FALSE
TAK-901	NEDD4L_3	8.82470588235294	-0.5670334404434068	-1.309221556491475	0.20608649120507994	0.9104833970449047	FALSE
Cisplatin	GFM2_2	12.15578947368421	-2.4769970322655674	-1.304525640835568	0.20608651517411486	0.9104833970449047	FALSE
Pacritinib	LTBP4_0	-0.41000000000000003	-1.011965609043639	-1.3483360924029177	0.20608923237923124	0.9104833970449047	FALSE
CC-223	NR2F6_0	3.8866666666666667	0.45348397938258395	1.3165080706770618	0.20609047405212816	0.9104833970449047	FALSE
Sepantronium_bromide	HPF1_2	15.54	1.218077490019603	1.3044125205438977	0.20609167220683403	0.9104833970449047	FALSE
Silmitasertib	SPART_2	2.209090909090909	0.8748632841507124	1.3346058633385602	0.20609353049321533	0.9104833970449047	FALSE
Midostaurin	GIPC1_2	7.423157894736843	-2.910390375023354	-1.3049200053721235	0.20609398438684437	0.9104833970449047	FALSE
Decitabine	SMPD4_1	3.3945454545454545	-0.7983552251629853	-1.3351301060425755	0.2060951096239651	0.9104833970449047	FALSE
GDC-0084	ING5_2	9.161538461538461	0.648821068487787	1.3235495413365466	0.20609600325008018	0.9104833970449047	FALSE
Saridegib	LRIG2_0	1.34	-0.26152383342553925	-1.3070458219865937	0.20609665491225584	0.9104833970449047	FALSE
Prexasertib	RINT1_1	15.876842105263158	1.4860124718806975	1.30501687161351	0.20609726664682637	0.9104833970449047	FALSE
Dexamethasone	SCARF1_1	24.363333333333333	-1.8945912231079	-1.3069035695765234	0.2061020799396283	0.9104833970449047	FALSE
Vismodegib	HTATIP2_3	1.96	-0.4542308958732113	-1.3082945552467513	0.20610277250413037	0.9104833970449047	FALSE
ENMD-2076	GC_2	5.22	-0.487051745745212	-1.3150867980882193	0.20610705822837747	0.9104833970449047	FALSE
Bosutinib	PLEKHA1_1	2.393333333333333	-0.6635489862544436	-1.3330860598138807	0.20610767073445488	0.9104833970449047	FALSE
Pictilisib	ARHGEF11_2	9.17578947368421	0.9663067831935387	1.30491808663952	0.20610818479494278	0.9104833970449047	FALSE
Carfilzomib	MPP7_3	2.569090909090909	0.4092567610961899	1.3378873667481115	0.20610943875989843	0.9104833970449047	FALSE
Tivantinib	COTL1_1	4.158947368421052	-0.6085956838842418	-1.3055444258451803	0.2061095793400896	0.9104833970449047	FALSE
Canertinib	TEP1_2	3.3333333333333335	0.563241246769838	1.3150278272688216	0.2061132271010778	0.9104833970449047	FALSE
Belinostat	PCBD1_0	9.547368421052632	0.47195551596707214	1.3039387536303597	0.20611356047180207	0.9104833970449047	FALSE
Spebrutinib	PLS3_1	2.604705882352941	-0.5358386353271487	-1.3103158299941573	0.20611415517498224	0.9104833970449047	FALSE
Bryostatin_1	ZNF516_1	4.033333333333333	-3.219150841784966	-1.3142756081032045	0.20611464748617675	0.9104833970449047	FALSE
MST-312	OAT_2	3.7555555555555555	0.5808481802482369	1.3057274950639408	0.20611640921059204	0.9104833970449047	FALSE
Ponatinib	MYOM2_2	9.886666666666667	1.6680604913043617	1.3357274647658663	0.20611904999982808	0.9104833970449047	FALSE
Pomalidomide	NECTIN1_1	2.5042857142857144	-0.307083130181765	-1.3206705601303492	0.20612047766298336	0.9104833970449047	FALSE
Cobimetinib	GOLM1_1	0.19692307692307687	-0.5953963604286516	-1.328564554350513	0.2061226452432178	0.9104833970449047	FALSE
Veliparib	DCTN3_2	0.28875	-0.6650829189024883	-1.3127071631800518	0.20612267495809752	0.9104833970449047	FALSE
Dovitinib	CETN2_1	1.0129411764705882	0.42433227854019745	1.3096367356618754	0.2061227112365167	0.9104833970449047	FALSE
Gedatolisib	SRM_1	5.312631578947369	1.2754094818084125	1.3043545004932504	0.20612525851680952	0.9104833970449047	FALSE
CCT196969	AHNAK2_3	1.7584615384615383	0.8092977171333245	1.329567085161953	0.20613163584369915	0.9104833970449047	FALSE
Tazemetostat	ACAD9_2	0.7811111111111111	0.6080306555089442	1.3069032869441009	0.20613368477712823	0.9104833970449047	FALSE
JQ1	HECTD4_3	5.693684210526316	1.6655328689379338	1.3046797539207242	0.2061353702162681	0.9104833970449047	FALSE
Topotecan	THBS1_2	17.64875	-0.46885587908083387	-1.313396530361998	0.20613650097757785	0.9104833970449047	FALSE
Idelalisib	HLA_DPB1_1	5.8978947368421055	0.8991153535935026	1.304653691379704	0.20613919495568872	0.9104833970449047	FALSE
Tacedinaline	CHP1_1	3.827058823529412	-0.44032296259909487	-1.310011328738398	0.2061446098658924	0.9104833970449047	FALSE
AZD6738	SDC2_0	7.93	-0.8337553711857929	-1.3355154675520047	0.2061462056090067	0.9104833970449047	FALSE
Atorvastatin	MRPL4_2	-0.13529411764705884	-0.5716881722658034	-1.3129185736334827	0.2061468775164514	0.9104833970449047	FALSE
Bosutinib	PRKD2_1	3.2757894736842106	1.6413489616174524	1.30471748329944	0.20615545926278797	0.9104833970449047	FALSE
KU-60019	RASAL1_2	1.596470588235294	-0.6590046102088353	-1.310145727675238	0.20615633809165218	0.9104833970449047	FALSE
Sorafenib	MAP1A_3	1.738888888888889	-0.7191331510314164	-1.3067249881183103	0.20615639977610278	0.9104833970449047	FALSE
Pictilisib	MYO6_2	8.77875	2.2507388536008937	1.3119931131984661	0.206157496318709	0.9104833970449047	FALSE
Nilotinib	SPATS2L_2	6.54	-1.5399280876765953	-1.346847074453092	0.20615875918657744	0.9104833970449047	FALSE
Abexinostat	FERMT1_2	6.228421052631579	-0.577814940289644	-1.304612964210683	0.20615882660196486	0.9104833970449047	FALSE
BIIB021	PPP1R11_0	3.8221052631578947	0.8240087363061565	1.3046596949304738	0.20616024318887183	0.9104833970449047	FALSE
Clofarabine	TMCO3_0	1.6933333333333334	-1.3211057538384496	-1.3146289120867174	0.20616176544969006	0.9104833970449047	FALSE
Talazoparib	E2F6_0	9.106666666666667	1.011431063743969	1.315005061589853	0.2061631080592555	0.9104833970449047	FALSE
Quisinostat	COL5A1_1	6.99764705882353	0.7907912644834599	1.3101272460138753	0.20616484345812508	0.9104833970449047	FALSE
Cilengitide	MB_1	4.0285714285714285	-0.5110090266548916	-1.3181445767289324	0.20616518907100978	0.9104833970449047	FALSE
Ganetespib	DIAPH2_1	1.4926315789473685	-0.5134368647560419	-1.304366947657257	0.20616606463874923	0.9104833970449047	FALSE
Imatinib	EVI5_1	1.7126315789473685	-0.7222742008156855	-1.3046545049449056	0.20616801143519659	0.9104833970449047	FALSE
AT-101	P4HA2_1	4.3623529411764705	0.6521677702851054	1.3094233298037106	0.20616934016255084	0.9104833970449047	FALSE
Ribociclib	TP53_1	2.4514285714285715	-0.20126202329306675	-1.3221718658633455	0.20617106409404742	0.9104833970449047	FALSE
Entospletinib	TOP1_1	1.96	-0.6386479022179435	-1.307104058899656	0.20617224712204127	0.9104833970449047	FALSE
Gilteritinib	EPHX2_1	0.99	0.33627585376553965	1.344763895043289	0.20617300718688855	0.9104833970449047	FALSE
Raltitrexed	WDFY4_1	18.125263157894736	2.046788710917815	1.3045811551537634	0.206173299467096	0.9104833970449047	FALSE
MK-2206	GLRX_0	5.121111111111111	-0.4654779544855907	-1.306397225028713	0.20617349660530432	0.9104833970449047	FALSE
TAK-901	L3MBTL1_0	8.944615384615386	-0.367247197337587	-1.3227248725712473	0.20617641924984012	0.9104833970449047	FALSE
AZD-5363	NECTIN3_0	5.053333333333334	0.2906419206247655	1.354161994683307	0.20617725403105658	0.9104833970449047	FALSE
Alpelisib	MAP1B_1	1.7866666666666666	0.3586846023017375	1.3154417626659156	0.20617746603062476	0.9104833970449047	FALSE
EPZ-5687	TMCC1_1	1.5622222222222222	0.31413174304127367	1.3062532143697914	0.2061799528590358	0.9104833970449047	FALSE
Radotinib	TBC1D8B_2	7.626666666666667	1.0483606690566016	1.3164197431346496	0.20618063445376422	0.9104833970449047	FALSE
Ulixertinib	AFG1L_2	2.3494117647058825	-0.4729834674718049	-1.3096462580793466	0.2061824689460769	0.9104833970449047	FALSE
Omacetaxine	UACA_3	2.773846153846154	0.49289698008120436	1.323826904732708	0.20618355523233511	0.9104833970449047	FALSE
Nilutamide	OAT_2	1.0533333333333332	-0.344649217807095	-1.305521962961987	0.20618505309809876	0.9104833970449047	FALSE
MK-8745	EFEMP1_1	8.672727272727272	-0.46587032644029214	-1.3412834173031352	0.20618633827911725	0.9104833970449047	FALSE
Birabresib	EPS8L2_1	4.54	0.583217308959718	1.31591598250693	0.20618743415883528	0.9104833970449047	FALSE
Cladribine	WRNIP1_2	3.3810526315789473	-2.7764711554545256	-1.3048132980634661	0.2061914050578686	0.9104833970449047	FALSE
Dabrafenib	SPCS2_0	2.3728571428571428	-1.2738356217294347	-1.3241839932375215	0.2061920370663734	0.9104833970449047	FALSE
Litronesib	DNTT_2	15.07157894736842	0.6268774270064189	1.3046022847999164	0.2061926853923412	0.9104833970449047	FALSE
Mivebresib	GBP5_2	8.115789473684211	1.3590134789849844	1.3044552854591585	0.2061937581239101	0.9104833970449047	FALSE
Gedatolisib	GRIA3_0	5.6872727272727275	0.8467825512311185	1.3377380731058857	0.20619520127725416	0.9104833970449047	FALSE
LY-2584702	ARHGAP44_1	3.47875	-0.7796837479178688	-1.3156692925852143	0.20619563899920818	0.9104833970449047	FALSE
Rocilinostat	DHRS1_0	6.6066666666666665	0.9187905507982713	1.306275470566687	0.20619789198709434	0.9104833970449047	FALSE
Pacritinib	SNX4_1	-2.7210526315789476	1.5787492404906074	1.3043571945604744	0.20620184064710495	0.9104833970449047	FALSE
FRAX486	REXO2_1	4.823157894736842	1.305792240555379	1.304574075423861	0.20620324994492248	0.9104833970449047	FALSE
Trifluridine	MYO5C_3	10.42470588235294	1.086730624269511	1.3090090531616434	0.20620557540400547	0.9104833970449047	FALSE
Docetaxel	PLCB2_1	16.063157894736843	1.0479262586243572	1.3042575043510094	0.20620577464201312	0.9104833970449047	FALSE
SN-38	PLEC_1	22.369473684210526	0.5696809391545987	1.3048754511957286	0.20620668806864836	0.9104833970449047	FALSE
Ganetespib	NEPRO_2	1.6788888888888889	0.46709600788868527	1.3070032369373545	0.20620709932669246	0.9104833970449047	FALSE
Givinostat	IRF9_0	5.484210526315789	0.6075433339073792	1.3040565154374153	0.20620783391278064	0.9104833970449047	FALSE
Dactinomycin	SIK2_2	13.387368421052631	0.5653729926334342	1.304223036997653	0.20621064237630182	0.910488243969511	FALSE
Pexidartinib	RCN2_1	1.3211764705882352	-0.914014110483015	-1.3125534942772668	0.20621571309444514	0.910490597459824	FALSE
Resminostat	NOTCH2_2	5.626666666666667	0.5421242299183341	1.3140797425694493	0.20621608146144774	0.910490597459824	FALSE
Fostamatinib	AFG1L_2	1.783529411764706	-0.5764512461456782	-1.3095318225207668	0.20622042917275518	0.910490597459824	FALSE
UNC2881	LEO1_1	1.1722222222222223	0.39511798791084746	1.3065322327056	0.20622092147443682	0.910490597459824	FALSE
Talazoparib	INPP4B_1	12.002222222222223	2.3181196527307084	1.3523817799665256	0.20622196821209454	0.910490597459824	FALSE
OSU-03012	GLDC_2	5.9411764705882355	0.42015862278156463	1.3085930816897569	0.20622219506532255	0.910490597459824	FALSE
Epirubicin	CD33_0	7.586666666666667	-0.32365858546945236	-1.3553736808394108	0.2062250366103365	0.910490597459824	FALSE
GSK-690693	POLR3B_3	4.791111111111111	-0.4963289460772036	-1.3072708178352246	0.20622700657304097	0.910490597459824	FALSE
OTS167	PPID_1	1.5642105263157895	-1.9355612564852729	-1.3046083561812154	0.2062273745957969	0.910490597459824	FALSE
Gedatolisib	TPGS1_0	5.81625	-0.6170631894183649	-1.311765275300644	0.20622987812074958	0.910490597459824	FALSE
Ponatinib	ANKRD50_1	9.572631578947368	-1.7844838296213237	-1.3044496078450294	0.20623049681850214	0.910490597459824	FALSE
Sunitinib	PLEKHG1_2	0.7377777777777778	0.46529313038883247	1.3566536285685242	0.20623369757561252	0.910490597459824	FALSE
Duvelisib	GPC1_0	3.6054545454545455	-0.6810013484269573	-1.338379641315529	0.20623658216517077	0.910490597459824	FALSE
Mercaptopurine	TTC28_1	10.333333333333334	-0.4890293546537923	-1.3067955729241778	0.20623670344455575	0.910490597459824	FALSE
TAK-901	EPS8L2_2	7.852857142857143	0.4572334355837044	1.3176694884801277	0.2062368363260001	0.910490597459824	FALSE
Vactosertib (TEW-7197)	KLF3_0	1.4	-0.30904113092027796	-1.3175122198377858	0.2062389083847154	0.9104921926419819	FALSE
Ipatasertib	SHANK3_2	3.8705882352941177	-0.37340593438949893	-1.308853717191983	0.20624168226000156	0.9104968861131836	FALSE
NVP-LCL161	OSBPL1A_1	1.23	0.7239431209536825	1.306667463986002	0.20624818919168497	0.9105059506191813	FALSE
Losmapimod	DOCK8_1	1.956842105263158	0.749605125310837	1.3041767742544543	0.2062511594875095	0.9105059506191813	FALSE
BMS-754807	DPYSL3_2	7.143157894736842	-0.46469552711321	-1.3044919329198217	0.2062527430040541	0.9105059506191813	FALSE
WEHI-539	SHANK3_1	1.14875	-0.3867745118938995	-1.3113662946507725	0.2062572360264553	0.9105059506191813	FALSE
SB743921	GOLM1_1	2.606153846153846	0.476947512318181	1.3281437762124957	0.20625788791433078	0.9105059506191813	FALSE
AZD1208	SETD6_1	1.9416666666666667	0.7963211471231428	1.3340085496525043	0.206260616770917	0.9105059506191813	FALSE
Eribulin	RGS3_2	16.36875	1.2130278207674694	1.311893475431629	0.2062623471441137	0.9105059506191813	FALSE
Saridegib	MRPS9_2	1.316470588235294	0.46468186029782743	1.3125242401732222	0.2062641685076897	0.9105059506191813	FALSE
BMS-754807	ACSL5_2	6.821666666666666	-1.6941743445947732	-1.326509149456901	0.20626896455618335	0.9105059506191813	FALSE
AZD8055	OSBPL10_2	9.641538461538461	-0.6664093555721665	-1.3237800152737458	0.20627037134909998	0.9105059506191813	FALSE
Volasertib	IMPACT_1	11.8375	0.5722834792674821	1.3115891599536724	0.20627131437416957	0.9105059506191813	FALSE
BGB324	PIP4K2C_1	1.0414285714285714	-0.44820549143451194	-1.3171471231851015	0.20627175415841262	0.9105059506191813	FALSE
Imatinib	DNPH1_1	1.8322222222222222	0.7044544732702994	1.3064781782146855	0.20627322140463072	0.9105059506191813	FALSE
Vorinostat	MAGI1_1	9.933333333333334	-1.2831240800290395	-1.3341891103950765	0.2062735408838279	0.9105059506191813	FALSE
JQ1	ZNF91_0	6.465454545454546	-0.6025755184455446	-1.336749937015506	0.20627465877379672	0.9105059506191813	FALSE
BI-2536	NRIP1_3	13.226666666666667	0.707566817249328	1.3144637038994236	0.2062749867793925	0.9105059506191813	FALSE
Brigatinib	COTL1_1	0.20736842105263156	-0.8997631879189794	-1.305038863012699	0.2062785140696219	0.9105059506191813	FALSE
Alpelisib	NOTCH2_1	1.5072727272727273	-0.3197767848052352	-1.3402058445658767	0.20627927759415496	0.9105059506191813	FALSE
GSK-690693	LSR_2	5.153333333333333	-0.6110052086153209	-1.3190539490785018	0.20627983062500915	0.9105059506191813	FALSE
Azacitidine	HLA_G_0	5.016923076923077	0.6469942232135347	1.3235991560781946	0.2062816044304267	0.9105059506191813	FALSE
Carboplatin	MRPS31_2	8.394117647058824	-0.6444007240197596	-1.3122928286597184	0.2062817963149846	0.9105059506191813	FALSE
Romidepsin	ZNF516_1	2.8866666666666667	0.6457149964609011	1.313762666171242	0.2062835281354955	0.9105059506191813	FALSE
Amsacrine	MYEF2_1	15.575384615384616	-1.0929629487306773	-1.3256424372837663	0.20628440629848918	0.9105059506191813	FALSE
Abexinostat	RYR3_0	6.331428571428571	0.3406431486356373	1.3178013703084395	0.20628555247031238	0.9105059506191813	FALSE
Varlitinib	MPP7_3	4.929090909090909	0.9608307962799933	1.3373279190212846	0.20628650443715826	0.9105059506191813	FALSE
Tirabrutinib	CAMKMT_0	2.5736842105263156	1.5591544846248586	1.304027286115014	0.20628821588255403	0.9105059536574511	FALSE
Galiellalactone	UCHL5_2	3.254736842105263	-1.1569959370224507	-1.3035831558448445	0.20629180397254612	0.9105142396792641	FALSE
Amsacrine	PPM1G_2	15.265555555555556	-0.8694895029929244	-1.3075982842014624	0.20629887252509102	0.9105183588451397	FALSE
Veliparib	CCN2_1	1.0999999999999999	0.7448911272099384	1.3408500740271372	0.20629910632578397	0.9105183588451397	FALSE
GSK-1070916	PLXDC2_0	15.337777777777777	-0.7268212074446122	-1.3527443776701256	0.206299113419194	0.9105183588451397	FALSE
AMG319	PLEKHG4B_2	2.646666666666667	-0.6506854485603547	-1.3148629406983403	0.20630090581319815	0.9105183588451397	FALSE
AZD-8186	RASA2_1	4.34	0.9045206930673566	1.3041359490053337	0.20630210865729814	0.9105183588451397	FALSE
Duvelisib	POMK_0	3.585	-0.8752566836416447	-1.334686064380168	0.20630479975783325	0.9105183588451397	FALSE
Rigosertib	GSTA4_0	14.135	0.5440975227059133	1.326090085015048	0.20631189552773693	0.9105183588451397	FALSE
KD025	LCK_2	-0.11789473684210523	0.8137067421017418	1.3045924540594247	0.20631812612954864	0.9105183588451397	FALSE
EPZ-5687	COG2_3	1.4610526315789474	0.7013457641381854	1.3045371826877952	0.20631868360221448	0.9105183588451397	FALSE
NVP-LGK974	MARCKS_1	2.7636363636363637	0.16551672507385914	1.3356639697602597	0.20631985296352773	0.9105183588451397	FALSE
Fimepinostat (CUDC-907)	TENM4_4	7.437894736842106	0.4396689008547807	1.3042652416915421	0.20632228199179	0.9105183588451397	FALSE
CPI-0610	CARD6_1	1.7153846153846153	1.0330010513961538	1.3223238821019903	0.2063228262860683	0.9105183588451397	FALSE
Alectinib	AKR1C3_2	1.405	0.45191188731891435	1.3105698329288236	0.20632809803973712	0.9105183588451397	FALSE
Tivantinib	UBR5_3	3.74875	-0.3976246774431955	-1.3164247780705571	0.20632993324329296	0.9105183588451397	FALSE
Idelalisib	CDK5RAP3_3	5.716470588235294	-0.8437477015979591	-1.3122974250654864	0.20633174471208118	0.9105183588451397	FALSE
I-BET151	AGPAT5_1	6.76	-0.5789126374426525	-1.3398763205967554	0.20633239079861365	0.9105183588451397	FALSE
E7820	KBTBD11_1	11.83578947368421	2.1269149132770373	1.3039528498976238	0.20633471240143364	0.9105183588451397	FALSE
Vactosertib (TEW-7197)	ARL6_1	1.0705882352941176	0.7516693593922544	1.3089119855787896	0.20633505541538608	0.9105183588451397	FALSE
Vactosertib (TEW-7197)	NDRG4_1	1.45	-0.682872121343826	-1.3485939204936757	0.20633540602258005	0.9105183588451397	FALSE
Glesatinib	BET1_0	3.021818181818182	-0.5486543666282252	-1.3431064895902753	0.20633873543083214	0.9105183588451397	FALSE
UNC2881	PHACTR3_1	1.4555555555555555	-0.36783323734152007	-1.361294300766133	0.20634187929738335	0.9105183588451397	FALSE
Glesatinib	MOGS_1	3.34	-0.8265470318214709	-1.3084425002217066	0.20634297714256233	0.9105183588451397	FALSE
BMS863233	ARNT_2	1.5157894736842106	0.40597831701296905	1.3040066327746744	0.2063451496000553	0.9105183588451397	FALSE
Etoposide	ZNF114_1	16.134117647058822	-1.1973160152446696	-1.3081467128545414	0.20634640219816464	0.9105183588451397	FALSE
Hydroxyurea	DHX32_1	3.9292307692307693	-0.5997805916496622	-1.3210872973622805	0.20635009126744913	0.9105183588451397	FALSE
AMG-232	AEBP2_2	7.828421052631579	-1.0232782783420982	-1.3040720147876297	0.2063509783134345	0.9105183588451397	FALSE
Tivantinib	PIP4K2C_1	5.094285714285714	0.334519879555176	1.3168984720140064	0.20635319403463098	0.9105183588451397	FALSE
AVN944	RPL6_2	8.879999999999999	-1.4253330438030436	-1.3477001942408315	0.20635417844965936	0.9105183588451397	FALSE
VLX1570	DSG2_2	0.889090909090909	0.2926685739354884	1.3415707335300007	0.2063543441206511	0.9105183588451397	FALSE
GSK2636771	CTTN_1	1.4329411764705882	-0.3370907634217804	-1.3086702300878266	0.20635554802862696	0.9105183588451397	FALSE
Abexinostat	FANCF_0	6.228421052631579	-0.5765708957818493	-1.3039405489613847	0.20635580735738349	0.9105183588451397	FALSE
TIC10	MAP3K5_1	0.09052631578947364	-1.4256961762026288	-1.3039964381060896	0.20635847658304451	0.9105183588451397	FALSE
ML390	FYN_1	8.557894736842105	-1.3575512709888253	-1.304460403154885	0.2063608927225959	0.9105183588451397	FALSE
Vistusertib	NAXD_2	8.93764705882353	-1.1148443996319184	-1.3087201413132956	0.20637021397666377	0.9105183588451397	FALSE
Givinostat	TFG_2	5.484210526315789	0.6040248543932588	1.3034068259343496	0.20637193645766952	0.9105183588451397	FALSE
Indibulin	HSPA4L_1	7.823333333333333	-0.44564164256806943	-1.3261477155809578	0.2063719599153881	0.9105183588451397	FALSE
CUDC-305	SDC2_0	2.15	-0.4753769601555331	-1.3347986284738997	0.20637399157281594	0.9105183588451397	FALSE
Temozolomide	RASGRP1_1	2.7266666666666666	-0.7735180923984883	-1.3152435141602894	0.2063745037516135	0.9105183588451397	FALSE
SAR405838	MPPED2_1	12.350909090909092	0.37116451560241764	1.3418855770445535	0.2063787164950934	0.9105183588451397	FALSE
Sotrastaurin	TOMM70_2	3.864705882352941	-0.8789004662489814	-1.3123189486305238	0.20638049387578786	0.9105183588451397	FALSE
Floxuridine	TBC1D8_1	26.85684210526316	-1.8870502802115692	-1.3036683993917888	0.20638093635692323	0.9105183588451397	FALSE
AZD6738	MB_2	7.0216666666666665	-0.5277483291326037	-1.327882795075197	0.2063818938654573	0.9105183588451397	FALSE
TGR-1202	CETN2_1	1.0988235294117648	0.5149313268333001	1.308853828431838	0.20638254908615136	0.9105183588451397	FALSE
Vidofludimus	FBF1_1	4.46	-0.5668301878992708	-1.3377558240227267	0.20638437341899837	0.9105183588451397	FALSE
RO5126766	PTTG1IP_0	0.8311111111111111	-0.697061205682681	-1.306395524128944	0.20638595316087036	0.9105183588451397	FALSE
Azacitidine	IMPACT_1	5.14	0.4878954172954236	1.3112408302102379	0.20638648513338084	0.9105183588451397	FALSE
Tipifarnib	MYO5C_1	6.405263157894737	0.48879014354178485	1.3037709854111075	0.20638673735622434	0.9105183588451397	FALSE
AT13148	MTCL1_3	3.6589473684210527	-0.46331691594233054	-1.303602901876876	0.20639094821379503	0.9105183588451397	FALSE
ZSTK474	RTN4R_1	9.044615384615385	-0.8935955765810795	-1.3204595729538815	0.20639444124429024	0.9105183588451397	FALSE
Neflamapimod	SNX32_1	2.1058823529411765	-0.27050527362699966	-1.3085555693731825	0.2063958510322866	0.9105183588451397	FALSE
TGX-221	GPSM1_1	1.5231578947368423	0.45889630225019507	1.3037665687692357	0.20639650659616984	0.9105183588451397	FALSE
Axitinib	RDH13_2	6.526666666666666	-0.5821738656895477	-1.313839334505455	0.20639989479953505	0.9105183588451397	FALSE
TGX-221	PICK1_0	1.037777777777778	1.4393636906912255	1.3552124551307503	0.20640032144903395	0.9105183588451397	FALSE
E7820	LGALS3BP_1	11.83578947368421	-1.04999474357237	-1.3038508275486087	0.20640215184917626	0.9105183588451397	FALSE
AVN944	EPHX1_1	10.181176470588236	-0.7049706541153691	-1.3096134415351304	0.2064025604669412	0.9105183588451397	FALSE
Golvatinib	UBLCP1_2	1.5073684210526315	-0.6184531818306418	-1.3038056546519223	0.2064047932715978	0.9105183588451397	FALSE
Danusertib	SPRY4_0	11.49	1.1859188146036685	1.3434141443283236	0.2064069346591098	0.9105183588451397	FALSE
Hydroxyurea	PREX1_2	3.181052631578947	0.8225285308407397	1.3035948495575653	0.20641115480276567	0.9105183588451397	FALSE
Omipalisib	TSC22D3_0	12.210526315789474	1.3013882967671677	1.303637867958024	0.20641261294573254	0.9105183588451397	FALSE
NVP-BHG712	KRT19_1	3.98	0.3015272782223981	1.343944234349872	0.2064139512176772	0.9105183588451397	FALSE
Azacitidine	ZYX_2	5.4663157894736845	0.7492133202237488	1.3039175346122323	0.2064158253245147	0.9105183588451397	FALSE
ARV-825	ADAP1_2	3.0185714285714287	0.8687640409655857	1.3198750903271776	0.20641898739320308	0.9105183588451397	FALSE
PIM-447	RFLNB_0	2.533333333333333	-0.8784748584410256	-1.3184167424847755	0.2064194098645747	0.9105183588451397	FALSE
Amcasertib	RFLNB_0	2.2933333333333334	-0.6071212862726094	-1.318415427349185	0.20641983953754137	0.9105183588451397	FALSE
Itraconazole	PROM1_0	-0.98	0.6674809461662845	1.3500617203914318	0.20642303636124906	0.9105183588451397	FALSE
AR-42	REXO4_0	8.83	-0.4776530241177787	-1.3101303451255208	0.20642468371517064	0.9105183588451397	FALSE
SCH772984	XYLB_2	2.7757894736842106	-1.1605199589276198	-1.3040989878939748	0.20643036253749847	0.9105183588451397	FALSE
S-63845	MYO1E_1	-2.4	1.0864155693200719	1.3418400812988045	0.2064313830629598	0.9105183588451397	FALSE
Epirubicin	FAM43A_0	6.706666666666667	0.46481712566221867	1.3159944840506774	0.20643182062769402	0.9105183588451397	FALSE
TH588	P4HA2_1	3.2082352941176473	0.6718745106830556	1.3086310222362867	0.2064323786518608	0.9105183588451397	FALSE
Auranofin	NECTIN1_1	4.918571428571429	0.3390215834079546	1.3197069263305834	0.2064344303000633	0.9105183588451397	FALSE
Binimetinib	SPR_1	3.405	-0.9662270938564874	-1.328074607648314	0.2064398173138158	0.9105183588451397	FALSE
Birabresib	SPNS1_0	6.395	-0.4787102938288883	-1.3279756983626099	0.20644144092799588	0.9105183588451397	FALSE
BX-912	NBAS_3	6.75375	0.7914587729895122	1.3127895035127348	0.2064422441420289	0.9105183588451397	FALSE
AR-42	ELAC1_2	8.38	0.5655225950539798	1.3032211498594528	0.2064432880724812	0.9105183588451397	FALSE
Prexasertib	CHMP6_1	15.613333333333333	-0.6626260291165986	-1.3150682658360566	0.20644862581098858	0.9105183588451397	FALSE
Ipatasertib	UACA_3	4.2384615384615385	-0.4201706492824981	-1.323007669024081	0.20644900722630172	0.9105183588451397	FALSE
PF-04708671	LCK_2	4.67578947368421	0.6460987904645539	1.3041983704000493	0.20644997812892413	0.9105183588451397	FALSE
GSK650394	PLEKHA1_1	2.2183333333333333	-0.602186765448437	-1.3320123040029144	0.20645034536101128	0.9105183588451397	FALSE
Losmapimod	MAP2_1	2.35125	0.6140405210209807	1.3099034579613105	0.2064526093259056	0.9105183588451397	FALSE
Givinostat	XRCC6_3	5.311111111111111	-1.050548836587154	-1.3066771010883678	0.20645529639132834	0.9105183588451397	FALSE
Midostaurin	RAB11FIP3_2	8.16	-0.9602603254708548	-1.3375767086353227	0.20645683890088393	0.9105183588451397	FALSE
Indibulin	KDM5B_3	6.34	1.0002932787425773	1.3232484877439112	0.2064585678259936	0.9105183588451397	FALSE
Erastin	KIAA0232_0	12.147142857142857	-1.0907165608593765	-1.3174904197356594	0.20645893331748238	0.9105183588451397	FALSE
Palbociclib	MRPS9_2	4.827058823529412	-1.1117029273568582	-1.3119258232776883	0.20646174750467922	0.9105183588451397	FALSE
Carboplatin	WDR35_0	8.42	0.6711544003425886	1.3491319166042517	0.20646853998606812	0.9105183588451397	FALSE
Rociletinib	KIF7_1	2.6233333333333335	0.7850764285607174	1.3060258068387014	0.2064691501930604	0.9105183588451397	FALSE
Losmapimod	ANKS1B_2	2.131111111111111	-0.40804859877448435	-1.3609861971421864	0.2064696215399709	0.9105183588451397	FALSE
Thioguanine	CYGB_1	8.523333333333333	0.6570814297605834	1.305838720502874	0.2064712017811223	0.9105183588451397	FALSE
Galiellalactone	SFI1_0	1.73	0.40171329402017664	1.3365446990029666	0.2064721375315445	0.9105183588451397	FALSE
Pictilisib	DCTN3_2	8.35375	-0.8480647847555272	-1.311638027110712	0.2064757316677921	0.9105183588451397	FALSE
GSK650394	HLA_DMA_0	2.5984615384615384	-1.0317846818714254	-1.3255462779713567	0.20647805019733945	0.9105183588451397	FALSE
Vincristine	COA4_0	9.286666666666667	1.4646614100288164	1.3054812978091834	0.20647955046060074	0.9105183588451397	FALSE
Sepantronium_bromide	TPM2_1	15.501111111111111	-0.7637262134045357	-1.3064304608117971	0.20648016400856245	0.9105183588451397	FALSE
Disulfiram(+CuCl2)	ACSM3_1	4.8133333333333335	0.9683859020707525	1.3138269444176756	0.20648232411503373	0.9105183588451397	FALSE
Bentamapimod	PMS2_1	2.887058823529412	-0.5192200584619687	-1.3079902330902549	0.2064823659943363	0.9105183588451397	FALSE
PIM-447	RILPL1_2	4.7	-0.5878063756703575	-1.3472451682930928	0.2064848046770566	0.9105183588451397	FALSE
Sorafenib	FCGR2A_0	2.511111111111111	0.796938914467764	1.3587840416889951	0.20648904542615643	0.9105183588451397	FALSE
Ponatinib	ZSCAN18_2	9.23764705882353	1.2322046984428476	1.3090178293586852	0.20649176880015357	0.9105183588451397	FALSE
Regorafenib	ANXA4_1	5.629473684210526	-0.9864997722416433	-1.3037097664784771	0.20649365439976478	0.9105183588451397	FALSE
Pracinostat	MRPL17_1	6.685263157894737	-0.5034242260760752	-1.3037128678013414	0.20649460848366405	0.9105183588451397	FALSE
NVP-CGM097	TBC1D7_0	7.3178947368421055	-1.9829633907266502	-1.303272868934329	0.20649477663867902	0.9105183588451397	FALSE
CUDC-305	TMX2_0	2.695	-0.4494206927595817	-1.3332736825552594	0.20650292938059092	0.9105183588451397	FALSE
Disulfiram(+CuCl2)	CUL7_2	4.543157894736842	-0.49062350748732214	-1.303521017956691	0.2065055221936717	0.9105183588451397	FALSE
Taselisib	IFT81_2	4.889473684210526	-1.116483507088012	-1.303565737238334	0.20650732680551281	0.9105183588451397	FALSE
Bleomycin	GBE1_1	4.997894736842105	1.5371762990317988	1.303640130961321	0.2065076112542594	0.9105183588451397	FALSE
A-1155463	PDCD2L_1	4.796842105263158	3.8444333150802756	1.3035071033864865	0.20650940885993727	0.9105183588451397	FALSE
Agerafenib (CEP-32496)	SESTD1_1	8.063157894736841	0.8572369075583149	1.303577680337328	0.20650941614059964	0.9105183588451397	FALSE
NVP-CGM097	RRAS2_3	8.01625	-0.5123785971692659	-1.3109292812178868	0.2065096351488253	0.9105183588451397	FALSE
Ponatinib	TRDMT1_2	9.572631578947368	-0.9729559255155261	-1.303215865287677	0.2065101256428808	0.9105183588451397	FALSE
Clomifene	GIPC3_2	2.4842857142857144	0.49194178508964415	1.3174773645352005	0.2065121318488818	0.9105183588451397	FALSE
THZ2	WBP1L_0	-0.3022222222222223	0.5046289717797535	1.30543618453472	0.20651227747622006	0.9105183588451397	FALSE
Atorvastatin	CTNND1_1	-0.06875000000000002	0.4915552420719129	1.3147354536301912	0.20651302876226205	0.9105183588451397	FALSE
Afuresertib	MRPS31_2	3.001176470588235	-0.5750930536758269	-1.3115904530409013	0.2065138000501839	0.9105183588451397	FALSE
Alectinib	MYO6_1	1.3976470588235295	0.46366838936562316	1.3077666509251376	0.2065187006742821	0.9105183588451397	FALSE
Vemurafenib	HNRNPLL_1	1.86	-0.478451603293757	-1.314516672806191	0.20651871851874082	0.9105183588451397	FALSE
MK-8745	CAP2_2	10.042105263157895	1.1052441931572061	1.3036596758942234	0.20652037838526205	0.9105183588451397	FALSE
PFI-1	SCARF1_1	3.7055555555555557	-0.6417307141064137	-1.305649352532151	0.2065204127606828	0.9105183588451397	FALSE
SCH772984	TEP1_2	2.993333333333333	0.8626864703664591	1.3137871553791123	0.20652137468138956	0.9105183588451397	FALSE
Cisplatin	FAM207A_0	12.15578947368421	-1.0989185665183336	-1.3034537319221289	0.20652614798471097	0.9105183588451397	FALSE
PD0325901	ATAD1_2	4.017777777777778	-1.232939580653044	-1.3060337233252985	0.20652950479037774	0.9105183588451397	FALSE
GSK2636771	MRPL17_1	1.3168421052631578	0.314058415266551	1.3035981436283404	0.2065330346110234	0.9105183588451397	FALSE
BCI	RSF1_3	1.8050000000000002	0.2747099145077652	1.3104349987933288	0.20653309462391423	0.9105183588451397	FALSE
Danusertib	LATS1_3	13.392631578947368	-2.961900324994356	-1.3032984451792518	0.20653328734169205	0.9105183588451397	FALSE
Erlotinib	ZBTB41_0	2.5676923076923077	0.3763400230736733	1.323508048765914	0.20653525165161865	0.9105183588451397	FALSE
A-1331852	MEX3A_2	1.4610526315789474	0.9000091868941109	1.3032424747113238	0.20653592163170853	0.9105183588451397	FALSE
TGX-221	PER1_1	1.6600000000000001	-0.3237607882322164	-1.3079234644393067	0.20653680431204943	0.9105183588451397	FALSE
AZD-5363	SLF1_0	5.44	0.33914488504275525	1.342278223557833	0.20653813449513317	0.9105183588451397	FALSE
Nilotinib	MYO19_1	6.7272727272727275	-2.1517877599191375	-1.3355472820007726	0.20653888983607407	0.9105183588451397	FALSE
Salinomycin	PKIA_0	-6.8533333333333335	-0.5624706269888062	-1.314881995880772	0.20653894351263555	0.9105183588451397	FALSE
BMS-911543	DAB2_1	-1.8364705882352943	0.6529344387041218	1.3081589740037192	0.20654388180438354	0.9105183588451397	FALSE
S-63845	NDUFA10_2	-2.44	-0.6758698067515352	-1.303266058741408	0.20654420011316202	0.9105183588451397	FALSE
Pexidartinib	HTATIP2_2	1.1411111111111112	0.779671085327272	1.3068929845170423	0.206546427913536	0.9105183588451397	FALSE
Ruboxistaurin	HACE1_2	0.6021052631578947	-0.6110727615504755	-1.303098798249677	0.2065505029273056	0.9105183588451397	FALSE
Cobimetinib	CNTLN_1	-0.39538461538461545	0.2534871211558149	1.321275685516767	0.2065509175729314	0.9105183588451397	FALSE
Pevonedistat	LILRB4_2	8.96	-0.3739545534942761	-1.3136149187885942	0.20655121620079536	0.9105183588451397	FALSE
Etoposide	TSC22D1_1	15.245263157894737	1.1557872744349011	1.3034187710123233	0.20655269083652722	0.9105183588451397	FALSE
Bexarotene	GSTM4_1	-0.7526315789473684	-0.9785116647176944	-1.3032730184201586	0.2065582035150082	0.9105183588451397	FALSE
AZD6738	NPC2_0	8.858947368421052	-0.8397731379844086	-1.3034302400549278	0.20656199091254204	0.9105183588451397	FALSE
Tirabrutinib	C9orf64_1	1.5999999999999999	-0.853215873512336	-1.3204490668161093	0.2065635159363701	0.9105183588451397	FALSE
Tivozanib	HDLBP_2	3.6178947368421053	-0.8793777551761768	-1.3039479124116096	0.20656563545598372	0.9105183588451397	FALSE
Altiratinib	GBE1_1	3.1978947368421053	1.7593296243295715	1.303455507372693	0.2065694590819001	0.9105183588451397	FALSE
Gedatolisib	FUCA2_2	5.421538461538462	0.73333306954804	1.326679065546263	0.20656991239915942	0.9105183588451397	FALSE
LY3023414	PARP9_2	5.902222222222222	-1.4312884607039926	-1.3058664855944022	0.20657075129067934	0.9105183588451397	FALSE
Tarenflurbil	PDCD11_2	0.8929411764705882	0.20953508222535808	1.3080916494060755	0.2065730034054873	0.9105183588451397	FALSE
TAK-901	PRR5L_1	8.124705882352941	0.8046526603771912	1.3079874527414093	0.20657786733621233	0.9105183588451397	FALSE
Abexinostat	ATRN_1	6.228421052631579	0.690216528347452	1.303275128297496	0.20657823811161585	0.9105183588451397	FALSE
Carfilzomib	CST7_0	1.77875	0.5532171650927598	1.3103659350594186	0.20657841729473125	0.9105183588451397	FALSE
Ravoxertinib	IMPACT_1	5.24375	-0.4854992045350886	-1.3106280026989903	0.2065892317114878	0.9105183588451397	FALSE
KU-60019	ERP44_2	1.684705882352941	-0.773069490116144	-1.3115487828231613	0.20659409657578487	0.9105183588451397	FALSE
Lenvatinib	BANK1_2	0.8369230769230769	0.22058610593838573	1.3211686365698663	0.20659416373622003	0.9105183588451397	FALSE
Atorvastatin	CTR9_2	-0.11578947368421054	0.6089192976378093	1.303339921256752	0.20659425826324762	0.9105183588451397	FALSE
Pictilisib	BCAM_2	9.905454545454546	0.5642142032013838	1.3341942103142086	0.20659652702921713	0.9105183588451397	FALSE
UNC2881	OSBPL1A_1	1.1722222222222223	0.44339607853935004	1.3056174288056612	0.20659844733652455	0.9105183588451397	FALSE
Trametinib	PTCD3_3	-0.7462499999999997	-0.7359691411559	-1.3145833091236891	0.20659973666625944	0.9105183588451397	FALSE
Ravoxertinib	ZNF91_0	6.609090909090909	0.46381633949446166	1.3357213424027479	0.2066008526876933	0.9105183588451397	FALSE
Marimastat	ZNF302_1	1.351578947368421	-0.5744808587297134	-1.3032649561310532	0.20660182948258698	0.9105183588451397	FALSE
Entinostat	SUB1_1	6.174736842105263	1.4151479880545499	1.3033007013158036	0.20660445377543954	0.9105183588451397	FALSE
Everolimus	ARNT_2	4.684210526315789	0.7944482440162585	1.3032262908185064	0.20660655062332212	0.9105183588451397	FALSE
GSK-461364	SERPINH1_1	16.695	-1.858030367141823	-1.3146205436604583	0.20660860922238677	0.9105183588451397	FALSE
ZSTK474	TRDMT1_2	8.938947368421053	-0.735853324968404	-1.3029126246379625	0.2066117902749131	0.9105183588451397	FALSE
PH-797804	DNAH8_0	1.6588235294117648	0.3167076080146059	1.3080164905946565	0.20661367427561766	0.9105183588451397	FALSE
Nilutamide	TOMM40_1	0.1	0.13341790005938817	1.3187714237645898	0.20661503808920695	0.9105183588451397	FALSE
Asciminib	LZTS1_3	2.2563636363636363	0.7568289973931069	1.332090791116475	0.2066151978605068	0.9105183588451397	FALSE
Lucitanib	MOSPD2_2	3.4	0.3314651454559373	1.3138771383587733	0.20661573530817204	0.9105183588451397	FALSE
SB743921	NAPRT_2	3.471111111111111	-0.6451999990417238	-1.306006150647792	0.2066172686886188	0.9105183588451397	FALSE
Asciminib	SPIRE1_1	0.63	-0.7128774038899574	-1.341234047948491	0.20661730353962668	0.9105183588451397	FALSE
PF-06463922	MACF1_1	0.8642105263157894	-1.0961065608220506	-1.3031947496407073	0.20661837861241406	0.9105183588451397	FALSE
CEP-37440	E2F5_0	1.5523076923076924	-0.5902884831478127	-1.3229655512156746	0.20661934926095224	0.9105183588451397	FALSE
Gemcitabine	BPGM_2	13.91263157894737	1.210248121365973	1.3032726717989764	0.20661956737050202	0.9105183588451397	FALSE
Canertinib	NET1_0	2.96	1.7744993297051277	1.3143568705898039	0.20662249899131152	0.9105183588451397	FALSE
Agerafenib (CEP-32496)	EML4_2	8.494444444444444	1.0165603320703904	1.3056232945468706	0.20662430463757891	0.9105183588451397	FALSE
AMG319	MAPK6_0	2.274117647058824	0.6193797088090129	1.3074366586457347	0.20662501645379827	0.9105183588451397	FALSE
Avadomide (CC122)	MEX3A_2	2.668421052631579	-0.5704400345277028	-1.3029721307573154	0.20662654822226267	0.9105183588451397	FALSE
Silmitasertib	RASA2_1	2.8526315789473684	-0.7489383343857616	-1.303162653237255	0.2066281322291365	0.9105183588451397	FALSE
Pacritinib	FXYD5_0	-2.7210526315789476	-0.4592975979382813	-1.3033703238969754	0.20662881476697703	0.9105183588451397	FALSE
Taselisib	APOBR_2	5.347058823529411	-0.6088884070336105	-1.3077991310332802	0.20663352073319008	0.9105183588451397	FALSE
Dexamethasone	PPP1R2_1	23.51529411764706	2.3400150236325574	1.3074448458902574	0.20663373691538106	0.9105183588451397	FALSE
Palbociclib	CPQ_1	4.785882352941177	-0.8869214438543551	-1.3076514607398197	0.20663443487880173	0.9105183588451397	FALSE
Ganetespib	PPM1G_2	1.6788888888888889	-0.5366955995539959	-1.3065861991388232	0.2066359075218664	0.9105183588451397	FALSE
PF-4800567	TENT5C_0	0.9894117647058823	-0.2914162046093232	-1.3075965713448339	0.20663595120415176	0.9105183588451397	FALSE
Epacadostat	PRKD2_1	1.44	-0.9728088658421084	-1.3032803658899732	0.20663660558898164	0.9105183588451397	FALSE
VE-821	A2M_1	2.17125	-0.4709956892214381	-1.3118369294644656	0.20663678826605505	0.9105183588451397	FALSE
Encorafenib	CRYBG3_3	2.4857142857142858	-0.7053129885609362	-1.322495457615005	0.20664080692728998	0.9105183588451397	FALSE
AT13148	PCBD1_0	3.6589473684210527	0.32157928994679735	1.302356017980702	0.20664424152027014	0.9105183588451397	FALSE
TH588	ACSM3_1	3.62	-0.7523133825755922	-1.3133336352118068	0.20664478458453234	0.9105183588451397	FALSE
Dasatinib	RTKN2_2	2.764705882352941	1.052882669275237	1.3075704657451395	0.2066450629924562	0.9105183588451397	FALSE
Niraparib	LIN7C_2	5.791111111111111	-0.7269347839252202	-1.3051975251914267	0.20664794009050405	0.9105183588451397	FALSE
Olaparib	ANKRD50_1	5.8431578947368426	-1.031323981316568	-1.3032008669292343	0.20664867455084904	0.9105183588451397	FALSE
Paclitaxel	SMIM24_0	15.462222222222222	1.2306530672836244	1.305515078526445	0.20664880391866008	0.9105183588451397	FALSE
C646	MPP7_3	4.249090909090909	-0.7161946179681613	-1.3361840406283179	0.20664893155362635	0.9105183588451397	FALSE
KU-60019	EPHA3_2	0.20181818181818176	-0.47594506988652446	-1.3348846068286073	0.2066519275392165	0.9105183588451397	FALSE
Ribociclib	PPFIBP2_2	2.1957894736842105	-0.9856480897949395	-1.3027115378051548	0.20665409848039581	0.9105183588451397	FALSE
ONX-0914	TTC38_2	1.305263157894737	-0.9087364054299464	-1.3031262838970121	0.20665469682855148	0.9105183588451397	FALSE
Dabrafenib	TMCC1_1	2.5855555555555556	-0.43422791256313636	-1.3048125584058252	0.20666101008136384	0.9105183588451397	FALSE
Clofarabine	ALDH1A1_2	4.772222222222222	0.656646202051393	1.3049948242455025	0.20666212100603673	0.9105183588451397	FALSE
Erdafitinib	ANXA3_2	1.0042857142857142	-0.67264183286455	-1.3181203131309227	0.20666328382880828	0.9105183588451397	FALSE
Ponatinib	UQCRC2_1	11.52	-1.084247300711511	-1.3216423015799805	0.20666523086286412	0.9105183588451397	FALSE
BI-2536	TESK2_1	13.161052631578947	1.8342167521064425	1.302974189748145	0.20666551851999232	0.9105183588451397	FALSE
Litronesib	STAP1_1	14.375294117647059	0.6575445168531537	1.3076931899071793	0.20667331074598355	0.9105183588451397	FALSE
Olaparib	GIMAP4_0	5.8431578947368426	1.020925431692577	1.3026913082441087	0.2066862748746114	0.9105183588451397	FALSE
GSK-461364	ZNF670_0	17.09777777777778	-2.263197387994681	-1.304933268706392	0.20668859671003983	0.9105183588451397	FALSE
SN-38	MYO5C_1	22.369473684210526	0.4558639490634142	1.3028588691874117	0.20669241191993884	0.9105183588451397	FALSE
Tipifarnib	MAGI1_1	7.75	1.3876296368887282	1.332868424637	0.20669422553845845	0.9105183588451397	FALSE
RGFP966	CD248_1	11.346666666666666	0.584627017859156	1.314209622765791	0.206699029536446	0.9105183588451397	FALSE
Rociletinib	TNFRSF8_0	3.34	-0.3139407743703192	-1.340998957554771	0.20670314570540027	0.9105183588451397	FALSE
Alisertib	SPATS2L_1	18.303076923076922	-0.9871635022447711	-1.3258292038545525	0.20671269148683355	0.9105183588451397	FALSE
Selumetinib	C11orf58_3	2.142857142857143	-0.5659720183389958	-1.3191128563802055	0.20671406162645906	0.9105183588451397	FALSE
Quizartinib	FUCA2_2	2.9415384615384617	-0.7752098528502775	-1.3262302957008822	0.20671452711769842	0.9105183588451397	FALSE
Lenvatinib	JPT1_2	1.2188235294117646	0.2702150791673208	1.306410776680239	0.20671699832156643	0.9105183588451397	FALSE
LY3023414	BET1_0	4.007272727272727	-0.4807612478462872	-1.3418905209675573	0.20672033534282355	0.9105183588451397	FALSE
NVP-RAF265	PURA_0	6.457777777777777	0.30861067512741147	1.3057139677894185	0.20672092323297014	0.9105183588451397	FALSE
Gilteritinib	BAG3_1	0.4378947368421052	0.3617595342345766	1.3026644979667341	0.20672146899248522	0.9105183588451397	FALSE
Volasertib	ARHGAP21_3	11.33157894736842	0.9067834041671108	1.302958773260623	0.20672241567798386	0.9105183588451397	FALSE
C646	ZNF114_1	2.875294117647059	-0.7604375801916031	-1.3070153640763362	0.20672280738694357	0.9105183588451397	FALSE
PTC-209	ANXA5_2	0.8755555555555555	-0.3601473151395672	-1.3054086450845537	0.2067249909334374	0.9105183588451397	FALSE
Pictilisib	ADAL_1	9.17578947368421	-1.1557393033015315	-1.3029383912319978	0.20672984423876564	0.9105183588451397	FALSE
Omipalisib	SEMA4B_3	13.7	-0.934533657258343	-1.3213489773840663	0.20673064764093954	0.9105183588451397	FALSE
Raltitrexed	LRRC58_1	18.125263157894736	1.9334140200231906	1.3029085088950314	0.20673072183777325	0.9105183588451397	FALSE
NVP-RAF265	TTC28_3	6.106315789473684	-0.23913505549737862	-1.3029889668560644	0.2067368969466327	0.9105183588451397	FALSE
Rociletinib	AKR1C3_2	3.0025	0.5648258932730966	1.3093345655619564	0.20673742814903265	0.9105183588451397	FALSE
PFI-1	CORO2B_1	3.8263157894736843	0.9595392113974235	1.303016963958169	0.20673847320875383	0.9105183588451397	FALSE
TH588	EIF3D_2	3.741052631578947	-0.8066791400230504	-1.303195827489835	0.20674038588564153	0.9105183588451397	FALSE
AMG-232	HECTD4_3	7.828421052631579	1.9217277732619369	1.302871483585445	0.2067409753239809	0.9105183588451397	FALSE
Veliparib	TRAF3IP3_2	-0.05894736842105264	-0.4954410197510862	-1.3028259229140238	0.2067432095655591	0.9105183588451397	FALSE
AZD1775	CD109_1	10.032857142857143	-0.4606196696554938	-1.3212430423359791	0.20674470220620916	0.9105183588451397	FALSE
ONX-0914	RASAL1_1	1.0647058823529412	0.8570892709853142	1.3083824433861388	0.20674565828712618	0.9105183588451397	FALSE
ABT-751	RSF1_3	9.12625	-0.38074173878463075	-1.3097914219087197	0.20674626850931055	0.9105183588451397	FALSE
ONX-0914	MPP7_3	1.809090909090909	1.016150806535231	1.3358740295850375	0.20674724558534616	0.9105183588451397	FALSE
Carboplatin	DPP7_2	8.389473684210527	-0.7890579483593648	-1.302820942210147	0.2067476880325373	0.9105183588451397	FALSE
Vinblastine	ARSA_2	5.226315789473684	1.1261411978866642	1.302689276820758	0.20674832303267154	0.9105183588451397	FALSE
Brigatinib	RINT1_1	0.20736842105263156	1.075060384863226	1.3030716789027426	0.20674844318397315	0.9105183588451397	FALSE
Mivebresib	PSMB9_2	7.6000000000000005	-1.3096789035165437	-1.3047539070963072	0.20674965494242525	0.9105183588451397	FALSE
RGFP966	ECE1_1	9.178461538461539	-0.5282343662887284	-1.3214571946463525	0.20674974309683544	0.9105183588451397	FALSE
Rigosertib	ZNF264_2	13.817894736842106	1.6228858131247974	1.3027548654365875	0.20675010093610474	0.9105183588451397	FALSE
Sunitinib	MTAP_2	2.8717647058823528	0.517656039656687	1.3071576296542529	0.20675046583320833	0.9105183588451397	FALSE
CUDC-305	ARHGAP44_1	1.7449999999999999	0.7444213320213926	1.3139785564204984	0.20675134223112898	0.9105183588451397	FALSE
AZD3965	CETN2_1	1.9352941176470588	-0.3693209462648365	-1.3077426744142546	0.20675176969184378	0.9105183588451397	FALSE
Vismodegib	PRKACB_2	2.0073684210526315	-0.840142080941639	-1.3026704598421877	0.2067518167590103	0.9105183588451397	FALSE
GSK923295	SETD6_1	10.013333333333334	-0.8658228772226642	-1.3324666134484975	0.2067520012581468	0.9105183588451397	FALSE
Vinflunine	ZBTB8A_0	3.6014285714285714	0.2586870928525638	1.3183780389422708	0.2067532343965326	0.9105183588451397	FALSE
AZD-8186	SHROOM3_2	4.903636363636363	-0.6491008403143177	-1.3361811051853476	0.2067541225790612	0.9105183588451397	FALSE
Radotinib	WDR35_0	10.46	1.8060400893926762	1.3482044476710264	0.20675663484173912	0.9105183588451397	FALSE
Floxuridine	GNPDA2_2	26.85684210526316	-1.934813387937587	-1.3028916857572388	0.20675923209692315	0.9105183588451397	FALSE
MK-8745	SLC2A5_0	9.75	-0.44032348862274473	-1.309978142111976	0.20675945427145787	0.9105183588451397	FALSE
SGI-1776	DLD_1	0.47	0.7351776665459405	1.3051427174692947	0.20676097284357012	0.9105183588451397	FALSE
Itraconazole	MRPL10_2	0.0741176470588235	1.0070918835437142	1.3111357791808018	0.20676362771261708	0.9105183588451397	FALSE
Olmutinib	NAPA_2	1.4221052631578948	0.3448863188651505	1.3030415916635358	0.20676945218492881	0.9105183588451397	FALSE
Palbociclib	ARHGEF12_3	4.422105263157895	-0.8329063835989856	-1.302713065738433	0.20677293343030256	0.9105183588451397	FALSE
Everolimus	ARHGAP42_2	5.976923076923077	-1.3197945436748408	-1.3229419948004515	0.20677399545638653	0.9105183588451397	FALSE
Marimastat	PPP1R9A_0	2.4745454545454546	1.2120465121420465	1.3345691029972961	0.2067748823379796	0.9105183588451397	FALSE
APR-246	CD33_0	0.37333333333333335	0.2735110581359547	1.3535636709193724	0.20678203622423105	0.9105183588451397	FALSE
PTC-209	SIPA1L3_3	0.7074999999999999	-0.40588452073500864	-1.3093269275801527	0.206782858998862	0.9105183588451397	FALSE
Idarubicin	PLCB2_2	6.929473684210526	0.804673299156666	1.3026305247426302	0.20678363010940282	0.9105183588451397	FALSE
Tivantinib	PPM1D_0	4.5216666666666665	0.3448187140831552	1.325471987548769	0.20678635909533843	0.9105183588451397	FALSE
Auranofin	CHMP7_2	4.887368421052631	0.7282125066347341	1.3027201703298454	0.20678898209587213	0.9105183588451397	FALSE
Lovastatin	MTCL1_3	1.868421052631579	-0.464348119036062	-1.3024089604654994	0.20679125363974954	0.9105183588451397	FALSE
MK-8745	GTF3C3_1	10.042105263157895	-3.53134468176292	-1.3027115984466222	0.20679149507855932	0.9105183588451397	FALSE
Lucitanib	PTPN12_2	3.4966666666666666	-0.9051044579651975	-1.3042816028258577	0.2067915068687828	0.9105183588451397	FALSE
Cytarabine.Idarubicin	ANKRD63_0	13.646666666666667	0.5983377660892347	1.3126761049086397	0.20679235810082494	0.9105183588451397	FALSE
Saracatinib	TMCO3_0	0.9933333333333334	0.36709581699388405	1.3127127715976825	0.20679277823037678	0.9105183588451397	FALSE
Tozasertib	NKAP_1	14.748888888888889	-0.9624606261073833	-1.3045771909760746	0.20679333541467382	0.9105183588451397	FALSE
MK-2206	ZC3H18_2	5.081052631578947	0.5135932591372133	1.302611040320076	0.20679463613775365	0.9105183588451397	FALSE
Ixazomib	SDSL_2	7.198888888888889	0.3955074261212135	1.3050226801482276	0.20679515035881524	0.9105183588451397	FALSE
TGR-1202	ACSL1_1	1.1047058823529412	-0.7170219737046581	-1.3108835383358202	0.20679535983543648	0.9105183588451397	FALSE
Entospletinib	NPC2_0	1.823157894736842	-0.6327735106431266	-1.3027331355114504	0.20679565932235616	0.9105183588451397	FALSE
Taselisib	PALM_2	4.889473684210526	0.8603541427851308	1.3027824700146544	0.20679701261009678	0.9105183588451397	FALSE
Idelalisib	MBLAC1_0	5.8978947368421055	0.7897912232267423	1.3026078863569726	0.20679828813871723	0.9105183588451397	FALSE
Oxaliplatin	PLAA_2	10.414736842105263	-0.6903244532658903	-1.3028764540556714	0.20679879179439328	0.9105183588451397	FALSE
BAY_87-2243	GPSM1_1	7.203157894736842	-0.8838275699083482	-1.302565551388416	0.2067990709795529	0.9105183588451397	FALSE
Gilteritinib	FAM171A1_1	0.6487499999999999	-0.4138968128518974	-1.3112661935918895	0.20680008603298355	0.9105183588451397	FALSE
Sirolimus	MORC3_2	2.513684210526316	3.4850297092617706	1.302719839987909	0.2068031603988606	0.9105183588451397	FALSE
Daunorubicin	EIF4G1_2	6.4126315789473685	-1.1896114362218186	-1.3029383111243753	0.2068032786924417	0.9105183588451397	FALSE
Tosedostat	SPRY2_0	4.493333333333333	-0.5725424486928733	-1.314144038023255	0.2068032948862967	0.9105183588451397	FALSE
Cabozantinib	NOM1_3	1.9345454545454543	1.2739023797796767	1.334513224752937	0.20680670447453084	0.9105183588451397	FALSE
SN-38	IRX1_0	22.38	0.49178195784244244	1.3222476203800961	0.20680803406859788	0.9105183588451397	FALSE
Litronesib	CASP1_1	15.07157894736842	1.6045133323304062	1.3027873945706558	0.20680913389834943	0.9105183588451397	FALSE
PD0325901	TPRG1L_2	3.54	0.9156877396449997	1.3047000972749871	0.2068092192402476	0.9105183588451397	FALSE
Brigatinib	IL6ST_2	-0.13166666666666668	0.4171085172311865	1.3258082398599926	0.20680971124954967	0.9105183588451397	FALSE
Bosutinib	KBTBD11_1	3.2757894736842106	1.5336028463768219	1.3025349487380367	0.20680992613345522	0.9105183588451397	FALSE
NVP-CGM097	ZNF91_0	7.823636363636363	-0.6945093308423237	-1.3350567936854074	0.20681182303713505	0.9105183588451397	FALSE
Idelalisib	MYO19_1	5.885454545454546	2.5726593401204374	1.3346866842151424	0.206812232618527	0.9105183588451397	FALSE
AT-101	CARD11_2	4.456470588235294	-0.566250189989793	-1.3083104224736821	0.20681316013547174	0.9105183588451397	FALSE
Imatinib	PREX1_2	1.7126315789473685	-0.6584731463575778	-1.3023947196794659	0.20681353148116963	0.9105183588451397	FALSE
Agerafenib (CEP-32496)	CCDC141_0	8.063157894736841	-0.9475916800919371	-1.3024472417643378	0.2068141946666486	0.9105183588451397	FALSE
Tirabrutinib	AIF1L_0	2.4153846153846152	0.6365042970815665	1.3210519359228743	0.20681447665671931	0.9105183588451397	FALSE
TAK-901	ESPL1_2	8.665882352941177	1.070231644697318	1.3082621194412483	0.20681598703189472	0.9105183588451397	FALSE
ARV-825	CYGB_1	1.6844444444444444	-0.6718141987642235	-1.3048040237618554	0.20681672587413114	0.9105183588451397	FALSE
Milciclib	VAV2_3	5.203157894736842	-1.8867885423716952	-1.3028106372517787	0.2068177971815016	0.9105183588451397	FALSE
Luminespib	NET1_0	-0.58	2.254338807295844	1.313756789756237	0.20681992290769005	0.9105183588451397	FALSE
Auranofin	TMEM33_0	5.075714285714286	-0.5569147717158875	-1.3215999220233765	0.2068203735694678	0.9105183588451397	FALSE
Selinexor	GRIA3_0	10.58909090909091	0.844607845578699	1.335750025914334	0.20682507445356976	0.9105183588451397	FALSE
Filanesib	PTPN12_2	12.855555555555556	-1.7387374148586565	-1.3041644490345299	0.20683069351543584	0.9105183588451397	FALSE
Pevonedistat	PLCB2_3	8.963157894736842	1.1537181068253264	1.302587376083354	0.20683406653534758	0.9105183588451397	FALSE
8-amino-adenosine	EIF4G1_3	5.069473684210527	-0.7372060918901254	-1.3031469048007895	0.20683439531097472	0.9105183588451397	FALSE
Disulfiram(+CuCl2)	RAVER2_2	4.543157894736842	1.5748640614130196	1.302766041821795	0.2068347553578661	0.9105183588451397	FALSE
Azacitidine	ISG20_1	5.4663157894736845	0.8574684339971725	1.3026112092889204	0.20683572956665008	0.9105183588451397	FALSE
Dactinomycin	CCDC136_0	12.132307692307693	0.8782613178085948	1.3217719423322338	0.206836457119343	0.9105183588451397	FALSE
Eltanexor	MAP1A_1	9.29888888888889	0.7758777127047274	1.3048503381249827	0.2068390463030308	0.9105183588451397	FALSE
Avadomide (CC122)	HOMER2_1	2.668421052631579	-0.7377458227034069	-1.3025173903104195	0.20684053464270455	0.9105183588451397	FALSE
Crenolanib	TFB2M_2	0.15777777777777777	1.4888809384376784	1.3048492890515326	0.2068405458647089	0.9105183588451397	FALSE
Pazopanib	L1CAM_2	2.84	-1.2076716778867074	-1.3046686920692812	0.20684136110536486	0.9105183588451397	FALSE
Ridaforolimus	FGD2_2	5.054117647058824	-1.7370745185237684	-1.3081275754349542	0.2068421385377221	0.9105183588451397	FALSE
Erdafitinib	FAIM_1	1.3926315789473684	0.5878471273929696	1.3020390566651097	0.20684288890826547	0.9105183588451397	FALSE
TIC10	KANK1_2	0.3266666666666666	-0.528310641397308	-1.3128977785117728	0.20684296353857268	0.9105183588451397	FALSE
Galiellalactone	EIF3I_2	3.254736842105263	-0.6726280882675011	-1.3025051959473344	0.20684749272995118	0.9105183588451397	FALSE
Pracinostat	UBLCP1_1	6.685263157894737	1.1518408921993983	1.302305727253079	0.20685131986519134	0.9105183588451397	FALSE
Rociletinib	DAB2_1	2.9458823529411764	0.5990271251614178	1.3072235898047624	0.20685496320615315	0.9105183588451397	FALSE
Filanesib	ORAI1_0	12.25	0.9406001551146134	1.3310842117028963	0.20685766738905798	0.9105183588451397	FALSE
Oxaliplatin	EXOC6B_1	10.965454545454545	0.5703310022141801	1.3303313686779021	0.20685781165383516	0.9105183588451397	FALSE
VER-155008	MRPS15_2	2.3449999999999998	-0.30309002119942446	-1.3138117990143914	0.20685788819521567	0.9105183588451397	FALSE
Vinflunine	POLQ_0	3.4646153846153847	-0.28476359368912396	-1.3224465088742343	0.2068579412273134	0.9105183588451397	FALSE
8-chloro-adenosine	RSF1_3	1.5187499999999998	-0.3412485147201981	-1.3094538243459737	0.20685816122258957	0.9105183588451397	FALSE
Avadomide (CC122)	ZNF302_1	2.668421052631579	0.5668425436055822	1.3024949831125059	0.20685999434733915	0.9105183588451397	FALSE
Vemurafenib	ACAD9_2	2.1377777777777776	0.701607061882262	1.3047266837486498	0.2068600646827363	0.9105183588451397	FALSE
PF-06463922	TP53BP1_1	0.9522222222222222	1.0886926092196225	1.3046354782371157	0.20686068615706033	0.9105183588451397	FALSE
Filgotinib	PLAA_2	1.823157894736842	0.4080959020204624	1.3026897645085533	0.20686138922401595	0.9105183588451397	FALSE
Ixabepilone	BMERB1_0	3.172857142857143	0.6399643533424628	1.3158742635130958	0.20686481230945197	0.9105183588451397	FALSE
NVP-RAF265	SHTN1_2	6.106315789473684	-0.3176605547239344	-1.3027855535993063	0.2068654415157589	0.9105183588451397	FALSE
Foretinib	AK5_2	3.99	-1.3621123840797156	-1.3475534296035887	0.2068675649163694	0.9105183588451397	FALSE
Golvatinib	COMMD2_1	1.5073684210526315	-0.9655390855494969	-1.3027562689395613	0.2068684128773544	0.9105183588451397	FALSE
CUDC-305	PLS1_1	1.4778947368421052	-1.4522838386403092	-1.3022434263169582	0.2068707814723053	0.9105183588451397	FALSE
Salinomycin	OBSL1_1	-7.28	1.0033929349549215	1.3485410371765947	0.20687154518425532	0.9105183588451397	FALSE
Uprosertib	KDM6A_2	3.626315789473684	-1.1976924896460346	-1.302677342255973	0.2068719513730082	0.9105183588451397	FALSE
Ravoxertinib	MYOM2_1	3.92	-0.4233531646617737	-1.3486929409340642	0.20687306447853238	0.9105183588451397	FALSE
ZSTK474	YBEY_0	9.326666666666666	3.1479777393117825	1.3047604930811254	0.20687472275364258	0.9105183588451397	FALSE
Nilutamide	OSTM1_0	1.9472727272727273	0.6698008590866731	1.3277721967519023	0.20687939804721575	0.9105183588451397	FALSE
Entospletinib	KLF3_0	1.217142857142857	-0.25913734796114685	-1.315553753186034	0.206880683336611	0.9105183588451397	FALSE
Bexarotene	GTF2H4_2	-0.49999999999999994	0.696711026148654	1.3046374768940148	0.20688212424092267	0.9105183588451397	FALSE
AZD1152-HQPA	TRIO_2	11.44	-1.4103707097401093	-1.302268766676166	0.20688342549629113	0.9105183588451397	FALSE
AMG-232	TJP1_2	5.937777777777778	-0.865397496108981	-1.3466471451335376	0.20688781983283946	0.9105183588451397	FALSE
AMG319	COL9A2_1	2.4890909090909092	0.8130733525917112	1.3341360932418516	0.2068882486495111	0.9105183588451397	FALSE
MST-312	IL21R_0	4.46	1.2081276713221403	1.338948620826235	0.20689050202142834	0.9105183588451397	FALSE
Neflamapimod	TCEAL4_2	2.094736842105263	-0.4457536781916737	-1.3024683549229668	0.2068925221494618	0.9105183588451397	FALSE
Floxuridine	ZNF480_0	24.7	-1.728392780471212	-1.336918540553597	0.20689351951863102	0.9105183588451397	FALSE
Ganetespib	SIPA1L3_3	1.815	-0.44243234791969793	-1.3089918516628403	0.20689399793796898	0.9105183588451397	FALSE
Simvastatin	JUP_2	2.6447058823529415	0.34643803661042494	1.30754806963337	0.20689425690864255	0.9105183588451397	FALSE
GSK-461364	NIPSNAP3B_2	15.95125	1.272525092679273	1.3097301154872558	0.20689540072492685	0.9105183588451397	FALSE
VLX1570	EIF2AK2_2	1.13	-1.646228631482622	-1.3135335945421076	0.2068954400699432	0.9105183588451397	FALSE
Tacrolimus	NXN_2	9.0675	1.2786627968567024	1.310604866890087	0.20689796607650587	0.9105183588451397	FALSE
Mubritinib	WDR87_0	7.489411764705882	-0.8824943594138467	-1.3071555668191388	0.2068988775825572	0.9105183588451397	FALSE
Mitoxantrone	AL159141.1_1	10.2525	0.6144336714138972	1.3095519965117983	0.20690200789073357	0.9105183588451397	FALSE
GSK269962	PTPA_2	9.033684210526316	-1.3714836919030238	-1.302441153117325	0.20690332685971644	0.9105183588451397	FALSE
Olmutinib	WRNIP1_2	1.4221052631578948	0.9996439111488098	1.302686214817108	0.2069037122238407	0.9105183588451397	FALSE
GSK-461364	HTATIP2_1	15.743076923076924	-1.7624258797548125	-1.3213755322447378	0.20690654094109234	0.9105183588451397	FALSE
PS-1145	ANKRD63_0	1.3733333333333333	-0.29405895262292003	-1.3123284962460404	0.20690700146734362	0.9105183588451397	FALSE
Triapine	MACF1_1	2.869473684210526	0.7391560893388486	1.3023288847701178	0.20690874112597316	0.9105183588451397	FALSE
Idasanutlin	PKIA_0	12.793333333333333	0.8456842226387151	1.3137377213140822	0.20691524108635384	0.9105183588451397	FALSE
MK-2206	COQ8B_2	4.74235294117647	-0.4180723138451754	-1.3106460513652993	0.2069173021912212	0.9105183588451397	FALSE
Simvastatin	HLA_DQB1_2	2.511578947368421	0.4107294988552272	1.3021450641391932	0.20691854029519754	0.9105183588451397	FALSE
AR-42	MYO18B_1	8.144705882352941	0.5756727423172624	1.3069726434109254	0.2069193394827713	0.9105183588451397	FALSE
I-BET151	F13A1_2	4.848235294117647	-0.8313812490322757	-1.306842248751859	0.20692133576269822	0.9105183588451397	FALSE
Eltanexor	SNX9_2	9.451666666666666	0.8077454884835794	1.3329096500119642	0.20692187615804478	0.9105183588451397	FALSE
Nilotinib	NPC2_0	6.631578947368421	-1.2371814210951655	-1.302356669352938	0.20692193578193635	0.9105183588451397	FALSE
AZD1208	RILPL1_1	2.011111111111111	-0.9900756542811345	-1.304393921288671	0.20692227833146634	0.9105183588451397	FALSE
Trametinib	SPN_0	-0.5399999999999998	0.8195510773144695	1.3041086003302356	0.2069235860353571	0.9105183588451397	FALSE
GDC-0919	PSD4_1	2.205263157894737	-0.9275004777539406	-1.3024877629143699	0.20692367973864673	0.9105183588451397	FALSE
PF-06463922	WDR35_0	1.44	0.6734021557820078	1.3476670256463563	0.2069237251633355	0.9105183588451397	FALSE
Givinostat	ASPH_1	6.011764705882353	-0.632791684162731	-1.3062826769790676	0.20692392753729866	0.9105183588451397	FALSE
Alisertib	TBRG4_2	16.991111111111113	-1.8362719143820676	-1.3045258823916352	0.2069265934293694	0.9105183588451397	FALSE
KU-60019	MYO1E_1	1.46	0.5502225309939013	1.3402653450244422	0.20692666051277497	0.9105183588451397	FALSE
Romidepsin	GLIPR2_0	0.43000000000000005	0.6902330444225929	1.3459452659627076	0.2069271232759228	0.9105183588451397	FALSE
ONX-0914	PLXDC2_0	2.3777777777777778	0.6245093605209172	1.3507057354897123	0.20692920339157683	0.9105183588451397	FALSE
Encorafenib	MEAK7_2	1.9444444444444444	-1.0259648618945598	-1.3057774004328888	0.20693076306614236	0.9105183588451397	FALSE
NVP-CGM097	S100A10_0	6.23	-0.9806019855270792	-1.343863354606872	0.20693093091715684	0.9105183588451397	FALSE
Neflamapimod	ARHGEF9_1	2.094736842105263	0.44712730146719604	1.3025542360289377	0.2069336324862636	0.9105183588451397	FALSE
C646	AHNAK2_3	4.147692307692307	-0.8141468650490189	-1.327069427995469	0.20693410961860587	0.9105183588451397	FALSE
Paclitaxel	SHROOM3_2	17.494545454545456	-0.918886518027522	-1.3356095600186575	0.20693538388245683	0.9105183588451397	FALSE
PF-03758309	KDM5B_3	2.3723076923076922	-1.7200642999201479	-1.3217710104455733	0.20693780051121083	0.9105183588451397	FALSE
CUDC-305	MSANTD4_0	1.4778947368421052	0.343504118615869	1.3022358611442082	0.2069421240211244	0.9105183588451397	FALSE
Lenalidomide	MAT1A_1	0.4661538461538462	2.1923656203067843	1.3203388215136216	0.20694248566064444	0.9105183588451397	FALSE
Amuvatinib	CARD6_1	4.836923076923077	0.5899875530789898	1.320416636810173	0.20694269373659782	0.9105183588451397	FALSE
Copanlisib	ENAH_1	5.137894736842105	1.345106912886727	1.302273695725875	0.20694327294098083	0.9105183588451397	FALSE
BX-912	AS3MT_1	7.181052631578948	0.5314403769475338	1.302396351541222	0.20694373482227962	0.9105183588451397	FALSE
Clomifene	CORO2B_1	2.52	0.5543128481831568	1.302396196904157	0.20694664155829112	0.9105183588451397	FALSE
AZD3965	EPHA3_2	1.7727272727272727	0.4648181020627739	1.3339544715806035	0.20694765257683814	0.9105183588451397	FALSE
MST-312	ATRNL1_1	3.9842105263157896	-0.8916675021310956	-1.3023270832865048	0.2069489527663335	0.9105183588451397	FALSE
Gilteritinib	ZNF277_2	0.2133333333333333	-0.5214053663377756	-1.330693586478246	0.20694897048839644	0.9105183588451397	FALSE
Pexidartinib	TIMM44_2	1.3211764705882352	-0.47555994950306507	-1.3104637895695177	0.20694915339091913	0.9105183588451397	FALSE
C646	CASC4_1	2.7066666666666666	-0.5988993920883496	-1.311620819007279	0.20695008271844464	0.9105183588451397	FALSE
GSK-690693	KIFC3_0	4.421666666666667	-0.7315147384819138	-1.3317606187026163	0.2069525036639034	0.9105183588451397	FALSE
LY3009120	TDRKH_2	8.154444444444445	-0.9227609093738208	-1.3047755965445722	0.20695355261767873	0.9105183588451397	FALSE
Ravoxertinib	HECW1_2	6.433333333333334	0.5554509871002812	1.3133949371985467	0.2069552382014788	0.9105183588451397	FALSE
Eltanexor	PPID_1	9.981052631578947	-2.391004765062035	-1.3024313646575527	0.20695663782227824	0.9105183588451397	FALSE
Atorvastatin	BANK1_2	-0.15384615384615385	-0.3263414354336855	-1.3200527900047418	0.20695721730626168	0.9105183588451397	FALSE
AT13148	ZNF516_1	3.6066666666666665	-0.7574675054460259	-1.3117131421082564	0.20695940475448427	0.9105183588451397	FALSE
BMS863233	SLC43A1_0	1.5588235294117647	-0.31310140717504	-1.3057871719003937	0.2069600107855338	0.9105183588451397	FALSE
AZD3965	STXBP5_2	1.9636363636363636	0.39315738801689964	1.3401248279246358	0.20696864950102323	0.9105183588451397	FALSE
GSK2830371	LCMT2_1	0.8442105263157894	-0.6800533211244763	-1.3022801429030757	0.20696917100780893	0.9105183588451397	FALSE
BGB324	SETD6_1	2.7533333333333334	-0.47751681379858246	-1.3317791332538294	0.20697139535855036	0.9105183588451397	FALSE
Dactinomycin	TMX2_0	12.74	-0.9769549799479992	-1.3317917812123286	0.20697559651239072	0.9105183588451397	FALSE
Alpelisib	SPTBN2_1	1.6010526315789475	-0.46611447153737673	-1.3017615938949052	0.20697895482190365	0.9105183588451397	FALSE
Sepantronium_bromide	DDX60_1	14.02	2.441003490040216	1.3138524265811944	0.20697954945498065	0.9105183588451397	FALSE
Verdinexor	GIPC3_2	6.832857142857143	0.8327123087989013	1.3160491184160126	0.20697986324221554	0.9105183588451397	FALSE
Cytarabine	MELTF_1	14.811764705882354	1.5915548796724632	1.306636808960388	0.20698067347736532	0.9105183588451397	FALSE
Vorinostat	ABL1_1	8.305263157894737	1.0804009042811316	1.3018919903307298	0.20698630279516247	0.9105183588451397	FALSE
Idarubicin	SLC44A1_2	6.797142857142857	0.5106797704205248	1.3152005445191102	0.20698665783791315	0.9105183588451397	FALSE
Abexinostat	NFIX_1	5.56	0.4744314011525491	1.3282386692855814	0.20698727400218964	0.9105183588451397	FALSE
Bortezomib	GNPDA2_2	4.262105263157895	0.4922030911405348	1.3021989292928782	0.2069915952325925	0.9105183588451397	FALSE
Pictilisib	ADPGK_2	8.81	-0.6958404277644487	-1.3193108879367157	0.20699299439015412	0.9105183588451397	FALSE
EPZ-5687	PLS1_1	1.4610526315789474	-1.06813359710243	-1.3018779909331974	0.20699344731891445	0.9105183588451397	FALSE
GDC-0919	PEX11B_0	2.8692307692307693	0.5842305633164674	1.3196473577993555	0.20699351597640178	0.9105183588451397	FALSE
Topotecan	HECW1_3	18.1175	0.47097135849284233	1.310269371292498	0.20699599582304068	0.9105183588451397	FALSE
Valrubicin	TOR3A_2	7.51125	-0.5160754500804648	-1.3099522903367975	0.206997044632423	0.9105183588451397	FALSE
Encorafenib	PSD4_1	1.931578947368421	-1.3119004143663358	-1.3022567512465781	0.20700117921981975	0.9105183588451397	FALSE
GSK923295	PALM_1	7.83	0.5950239619968025	1.3041020307572733	0.20700211327988954	0.9105183588451397	FALSE
Gemcitabine	ZNF772_0	14.337777777777777	1.9636064335114134	1.3538489582588489	0.20700216200730429	0.9105183588451397	FALSE
NVP-CGM097	EPS8_2	6.37	1.6802638349290366	1.3443639421391245	0.20700269273546326	0.9105183588451397	FALSE
Abexinostat	CYTH4_2	5.16	0.6088640751755894	1.3430762137032437	0.20700310688407966	0.9105183588451397	FALSE
AZD7762	IFT81_2	2.4894736842105263	-0.8566865112782267	-1.3020866880334183	0.20700326797215723	0.9105183588451397	FALSE
Paclitaxel	CPQ_1	15.345882352941176	-1.038068456928354	-1.3065391292813007	0.2070046801266928	0.9105183588451397	FALSE
Galunisertib	PLEKHG4B_2	0.9533333333333334	0.314871196206862	1.312722232391049	0.20700556616825422	0.9105183588451397	FALSE
Tarenflurbil	ITGB4_2	1.1015384615384616	0.24619381345514219	1.3256933503762192	0.20700741561160974	0.9105183588451397	FALSE
AZD-6482	MEX3A_2	5.2094736842105265	-0.7184757646970912	-1.301835581233434	0.20700788894482483	0.9105183588451397	FALSE
Navitoclax	CD109_1	19.72	-0.6582457775900779	-1.3204323961306148	0.20700832062351537	0.9105183588451397	FALSE
Prexasertib	DHX32_1	16.501538461538463	-0.6998587476317496	-1.3190630492230655	0.20700937803178254	0.9105183588451397	FALSE
Sitravatinib	P4HA2_2	5.23625	0.5498003271704593	1.3098680106253513	0.20701142842203615	0.9105183588451397	FALSE
Etoposide	RTN4_2	15.245263157894737	0.6314509912061527	1.3019339304542212	0.2070124902795131	0.9105183588451397	FALSE
Everolimus	MRPL44_1	5.425	-1.0715349030852732	-1.313267740659809	0.20701553336900952	0.9105183588451397	FALSE
Sabutoclax	DENND5B_2	7.748421052631579	0.9048668623975357	1.3022918092747857	0.20701584941458656	0.9105183588451397	FALSE
Vemurafenib	NOC3L_2	1.7385714285714287	-0.3937199081449581	-1.3179563272027452	0.20701898720753786	0.9105183588451397	FALSE
Bortezomib	ANKRD34A_0	3.8533333333333335	0.5504711319402947	1.3431909519851333	0.20701927436221332	0.9105183588451397	FALSE
Vinorelbine	RYR2_0	16.37	-1.161340987534104	-1.3365724980115194	0.20702139301816874	0.9105183588451397	FALSE
Fluorouracil	OTUD7B_2	1.46	-0.468782731479381	-1.3265830004703736	0.20702332204343768	0.9105183588451397	FALSE
Enzastaurin	CCDC154_0	3.2822222222222224	-0.49775090495672103	-1.3474455784028738	0.20702357354009981	0.9105183588451397	FALSE
Deferoxamine	RPS6KA2_2	2.6742857142857144	-1.470440930804963	-1.3194858509669989	0.20702357799649612	0.9105183588451397	FALSE
AZD7762	BCAM_2	1.918181818181818	0.3440052185914998	1.332852671978205	0.20702368204271393	0.9105183588451397	FALSE
Gedatolisib	GIPC3_2	4.91	0.85357807864148	1.3158962146884914	0.20702998710592746	0.9105183588451397	FALSE
Olmutinib	RBM34_2	1.4858823529411764	0.33951523197187394	1.305768066908701	0.20703105017293869	0.9105183588451397	FALSE
Birabresib	GRPEL1_1	4.493333333333333	3.105648259583449	1.3165968676912783	0.20703199312755377	0.9105183588451397	FALSE
AMG-232	VPS35L_3	8.7155555555555555	-1.6151315399740982	-1.3042159000444704	0.20703358140882303	0.9105183588451397	FALSE
Entospletinib	HEATR1_3	1.748888888888889	-0.5875535270065053	-1.3045026373624466	0.20703431484196358	0.9105183588451397	FALSE
S-63845	MAP7_1	-3.6490909090909094	0.931031567577475	1.3289723838953613	0.2070349901719431	0.9105183588451397	FALSE
AZD1775	FBLN1_1	10.37888888888889	-0.4317102599178164	-1.303233420254281	0.2070378577478149	0.9105183588451397	FALSE
OSU-03012	GPX1_1	5.757894736842105	-0.5911846884620392	-1.3021342830059575	0.2070386840293522	0.9105183588451397	FALSE
AT-406	TRAF3_4	1.3399999999999999	1.0820633616414792	1.3018034986635167	0.20703953258902738	0.9105183588451397	FALSE
SN-38	BZW1_1	22.25777777777778	1.2794588331481338	1.3048072250028917	0.20704068433373243	0.9105183588451397	FALSE
Lifirafenib (BGB-283)	FGD4_2	7.616842105263158	0.9368800407104201	1.302028900223694	0.20704241578518193	0.9105183588451397	FALSE
Tucidinostat	SMIM24_0	5.5344444444444445	-0.8280932968965204	-1.3043192977056346	0.20704828733204758	0.9105183588451397	FALSE
Dabrafenib	EPS8L2_2	2.1871428571428573	0.425538772769949	1.3151912011306317	0.20704900608547389	0.9105183588451397	FALSE
PF-00562271	ISOC2_2	1.1290909090909091	-0.47912348436124735	-1.3343274722847078	0.20704911811554783	0.9105183588451397	FALSE
Oxaliplatin	PLEKHF2_2	10.414736842105263	-1.393819197580214	-1.3021767876624601	0.20704954328946504	0.9105183588451397	FALSE
APR-246	PTPRK_1	0.42	0.49580106081082553	1.3397718516439678	0.2070523762585441	0.9105183588451397	FALSE
Trifluridine	PIK3R6_2	9.459999999999999	1.0128305873301016	1.3271313318613351	0.20705390288082248	0.9105183588451397	FALSE
Niraparib	LAMC1_1	5.701052631578947	-1.0898095842515823	-1.301707316049443	0.2070541884698353	0.9105183588451397	FALSE
NVP-LGK974	PREB_1	3.51	0.23907668140270066	1.3471308276870946	0.2070585299494365	0.9105183588451397	FALSE
Dovitinib	ITPKA_1	1.2133333333333334	-0.9540430352798105	-1.3118917561533439	0.20706054316327097	0.9105183588451397	FALSE
Dexamethasone	HECW1_3	25.905	1.732834141989958	1.310069782642238	0.2070620662539212	0.9105183588451397	FALSE
Lovastatin	TMEM33_0	1.8571428571428572	-0.4117305879653759	-1.3208556452753029	0.207062230399646	0.9105183588451397	FALSE
Ibrutinib	RYR2_0	2	-0.7457659068618996	-1.33644243853913	0.20706258839222325	0.9105183588451397	FALSE
Buparlisib	TIMM44_2	5.115294117647059	-0.46922358182884233	-1.3100994988981016	0.20706972582463934	0.9105385736396215	FALSE
Lifirafenib (BGB-283)	BCAM_1	7.1466666666666665	0.5353535081494257	1.3304297792043456	0.20707150253495146	0.9105385736396215	FALSE
A-1155463	GPT2_1	4.31625	1.6137993744776467	1.3130049693685224	0.20707231792932837	0.9105385736396215	FALSE
MST-312	NIPSNAP3B_1	4.43125	0.7355100471684504	1.309056786410564	0.20707445429146423	0.9105404448257592	FALSE
Vactosertib (TEW-7197)	POC5_1	0.9263157894736842	0.35894249854309945	1.3013388607200167	0.2070806995621347	0.9105603833785604	FALSE
Givinostat	FRMD4B_2	5.484210526315789	-0.6878095800245663	-1.3018436537328646	0.2070861662537318	0.9105647920647115	FALSE
ABT-751	CAND2_1	9.809473684210527	0.9034527620230459	1.30200204469639	0.2070881729690324	0.9105647920647115	FALSE
THZ2	FZD6_0	-2.31	-0.522956341247583	-1.340463038646804	0.20708879342619496	0.9105647920647115	FALSE
AZD-1080	CCDC187_0	3.1244444444444444	0.32846335757690714	1.3571104749326979	0.20708928436260549	0.9105647920647115	FALSE
GSK-1070916	KDM6A_1	13.707368421052632	-1.691350858208045	-1.3020240347430827	0.20709330359083522	0.9105647920647115	FALSE
AZD1208	COBL_2	1.3818181818181818	-0.8938518322553248	-1.333922204417555	0.20709679543202855	0.9105647920647115	FALSE
LY-2584702	MSH6_1	2.96	1.0080586498778499	1.3019426742448579	0.2070991102403648	0.9105647920647115	FALSE
Verdinexor	RAB11FIP4_1	5.673333333333333	-1.5013718553062096	-1.313037252423816	0.2070991663437443	0.9105647920647115	FALSE
Doxorubicin	GIMAP4_0	6.958947368421053	0.8855926145975278	1.3014591328858387	0.20709989083944022	0.9105647920647115	FALSE
Pomalidomide	ZBTB41_0	2.747692307692308	-0.3953160465335206	-1.3217662664137242	0.2071000069170975	0.9105647920647115	FALSE
Flutamide	NEK2_0	2.7218181818181817	-0.6160739628087891	-1.3350961289191123	0.20710056373995192	0.9105647920647115	FALSE
Lenalidomide	LIX1L_2	0.5258823529411766	-0.8905494132535393	-1.3062440310038448	0.207106201375037	0.9105647920647115	FALSE
UNC2881	AK5_2	1.21	-0.5042842479632416	-1.3467832117505905	0.20710729205247908	0.9105647920647115	FALSE
WEHI-539	NOM1_2	0.7362500000000001	0.5918972689740297	1.3078609590278456	0.2071141373014068	0.9105647920647115	FALSE
BAY_87-2243	ARHGEF17_3	8.26	-1.916674420640116	-1.3127407111365104	0.207114563959982	0.9105647920647115	FALSE
Ravoxertinib	NDUFA10_2	5.757894736842105	-0.509962772802564	-1.3015579828188673	0.20711728408247004	0.9105647920647115	FALSE
FRAX486	P4HA2_1	4.695294117647059	0.8163893771519017	1.3065573042481389	0.20712208023107206	0.9105647920647115	FALSE
Dasatinib	ANXA1_1	1.85	1.0093103087419764	1.3255682899548604	0.20712243693300725	0.9105647920647115	FALSE
PCI-34051	TMED8_3	2.5694117647058823	-0.3448893903643674	-1.306639707630426	0.20712287954448624	0.9105647920647115	FALSE
Bosutinib	PRX_2	4.506666666666667	0.896421292796	1.3128432081466048	0.20712335824657943	0.9105647920647115	FALSE
Idarubicin	TP53I3_1	6.929473684210526	0.5241717286208886	1.3017671621864069	0.2071314189211232	0.9105647920647115	FALSE
Panobinostat	MB_2	6.615	-0.5747559202138017	-1.3255537623579146	0.20713197788378152	0.9105647920647115	FALSE
Olaparib	DENND5A_1	5.8431578947368426	-0.9961098917648591	-1.3017015377662096	0.20713203959715604	0.9105647920647115	FALSE
Marimastat	TBC1D2B_2	1.1755555555555555	-0.4811644365400611	-1.303931582103823	0.20713242857848002	0.9105647920647115	FALSE
Sonidegib	GPT2_1	0.855	-0.8211922278559625	-1.3128196941323271	0.20713336033491245	0.9105647920647115	FALSE
Tazemetostat	PALM_2	1.1726315789473685	-0.3588796664164065	-1.3017784146220246	0.20713390318660962	0.9105647920647115	FALSE
Nilotinib	ITPRID2_2	6.631578947368421	-1.2623131294829597	-1.3018163034549586	0.20713730457807206	0.9105647920647115	FALSE
Docetaxel	ECE1_1	15.169230769230769	-0.7667579040950002	-1.3202620405486387	0.2071383537136174	0.9105647920647115	FALSE
Navitoclax	KANK1_2	19.84	1.038025976730852	1.3119999082684002	0.20713905870272442	0.9105647920647115	FALSE
Lucitanib	BRWD1_0	3.9345454545454546	0.33650813694250054	1.3284716488501258	0.2071392671760615	0.9105647920647115	FALSE
Mocetinostat	DNAH8_0	6.292941176470588	0.5055910572393618	1.306433964506653	0.20714027039631894	0.9105647920647115	FALSE
Tipifarnib	NAPEPLD_0	6.191666666666666	0.6016262164278399	1.3232644518309316	0.20714150611518842	0.9105647920647115	FALSE
Vidofludimus	KIF21A_2	3.778947368421053	-0.5022981895580907	-1.3011617690161499	0.207142168836807	0.9105647920647115	FALSE
AZD-5438	CALML3_2	0.023333333333333272	0.5314823779871546	1.3038828043910502	0.2071441761225826	0.9105647920647115	FALSE
Pevonedistat	PER1_1	8.717647058823529	-0.3377400068620451	-1.3060722737373303	0.20715306427760935	0.9105647920647115	FALSE
Lenvatinib	APOBR_1	1.1494736842105264	-0.3310589561844166	-1.3016396319898762	0.20715348778345427	0.9105647920647115	FALSE
PFI-1	ISYNA1_1	3.93125	0.4214231634864203	1.3080732549523448	0.20715724520085946	0.9105647920647115	FALSE
Saridegib	PNP_2	1.228888888888889	-0.3243520053797883	-1.3036198095847609	0.20715736528717849	0.9105647920647115	FALSE
KU-60019	ASMTL_1	1.4410526315789474	-0.8890022891190931	-1.3015536109077173	0.20715947051699887	0.9105647920647115	FALSE
TAK-901	ARHGAP18_2	8.32842105263158	0.8333735711541992	1.3015702450197377	0.2071596756751678	0.9105647920647115	FALSE
AZD-5438	NOTCH2_1	-0.850909090909091	-0.6363845472489145	-1.3374122572984688	0.20716111873442114	0.9105647920647115	FALSE
CEP-37440	IRF8_1	1.2757894736842106	-0.6077654325187236	-1.301528439927937	0.2071620483134345	0.9105647920647115	FALSE
Itraconazole	MELTF_2	0.45333333333333337	0.5710315828273644	1.3116311270888374	0.20716338914670024	0.9105647920647115	FALSE
Pomalidomide	IL21R_0	1.66	-0.714987267031486	-1.3380829459966748	0.2071637936067046	0.9105647920647115	FALSE
VE-821	ICA1L_0	3.309230769230769	-0.5805783483614555	-1.3232786505069154	0.20716512094594947	0.9105647920647115	FALSE
AT13148	CELSR2_1	3.6066666666666665	0.38080734171642855	1.311678121983049	0.20716567365891952	0.9105647920647115	FALSE
PF-670462	F5_1	3.36	-0.541050429230993	-1.3104126630353838	0.20716903780221424	0.9105647920647115	FALSE
Omaveloxolone	KIAA0556_1	4.49764705882353	-0.7501512412029031	-1.3055252913138036	0.20716979085746284	0.9105647920647115	FALSE
Lonafarnib	DLD_1	7.112222222222222	0.9900253697473202	1.3039109542790204	0.2071726865495888	0.9105647920647115	FALSE
Agerafenib (CEP-32496)	CWC15_2	8.063157894736841	-0.6839155037689011	-1.301516626444916	0.2071746137384448	0.9105647920647115	FALSE
BCI	BCAM_2	1.0618181818181818	-0.25109120481736913	-1.3323790886747893	0.2071746465663916	0.9105647920647115	FALSE
Triciribine	SLC43A1_0	9.792941176470588	-0.6963227033849584	-1.3051371890570587	0.207176891379612	0.9105647920647115	FALSE
Tacedinaline	KLHL14_1	3.8273684210526318	-0.6811661439658939	-1.30154094231275	0.20718021613612625	0.9105647920647115	FALSE
Ravoxertinib	GEMIN4_2	5.757894736842105	0.9038151886620325	1.3019408689443976	0.20718286061131508	0.9105647920647115	FALSE
Pictilisib	ZNF384_1	10.326666666666666	0.45411865952674224	1.341211428833847	0.20718836260541054	0.9105647920647115	FALSE
Saracatinib	TRIM25_2	2.002222222222222	-1.3686693520624795	-1.3049886773480586	0.20719146089067425	0.9105647920647115	FALSE
AZD3965	LAMC1_1	1.931578947368421	-0.5384723454628234	-1.3012950129484602	0.20719268356571247	0.9105647920647115	FALSE
Nintedanib	NCS1_1	0.3866666666666666	-1.5670678919358823	-1.312999876925057	0.20719523330518783	0.9105647920647115	FALSE
Birinapant	P4HA2_1	1.9588235294117649	-1.067995182640511	-1.3063351343102911	0.20719607923303313	0.9105647920647115	FALSE
Daporinad	BBS7_0	11.885	-0.6595123449853447	-1.325035365253545	0.2071966437643883	0.9105647920647115	FALSE
Dexamethasone	NEO1_2	21.527058823529412	-1.3172305601317182	-1.3065129753117248	0.2071995749771583	0.9105647920647115	FALSE
Amsacrine	SNAPC4_4	14.889411764705882	-0.6990544052785975	-1.3065687274041877	0.20720396562810275	0.9105647920647115	FALSE
Filanesib	ADPRHL1_3	12.441176470588236	-1.0688781830297227	-1.3068317573166288	0.20720551608148652	0.9105647920647115	FALSE
A-419259	ALDH2_2	5.97	-0.656931353079272	-1.3204657941051592	0.2072098582857913	0.9105647920647115	FALSE
Filgotinib	PRPF40B_2	1.7070588235294117	0.40925006296219885	1.3065353776357704	0.20721055085515414	0.9105647920647115	FALSE
SGI-1776	NPC2_0	0.33052631578947367	-0.5186028768846995	-1.301486627156939	0.20721400005725002	0.9105647920647115	FALSE
Atorvastatin	SLC9A7_0	0.15	0.27905645406910773	1.3089253629247621	0.20721513274400374	0.9105647920647115	FALSE
Alisertib	SNTB2_2	16.991111111111113	-1.0673635182273937	-1.3040794977429595	0.2072151826247935	0.9105647920647115	FALSE
Omaveloxolone	NEK2_0	3.516363636363636	-0.544995733894622	-1.3347279715418634	0.20721746632670035	0.9105647920647115	FALSE
Enzastaurin	COQ8B_2	3.6541176470588237	0.31208842695975003	1.3097364815283215	0.2072183735269369	0.9105647920647115	FALSE
PF-03758309	UBALD1_0	4.1425	0.7349099942257298	1.307924966785439	0.20722056031583871	0.9105647920647115	FALSE
Everolimus	PTPRK_1	4.71	0.9517698095042604	1.3392368073387189	0.20722098971657477	0.9105647920647115	FALSE
AMG-925	SPG7_0	6.478888888888889	1.4147403326265002	1.3036938113886944	0.20722336152239157	0.9105647920647115	FALSE
AMG319	CATSPERZ_0	2.7533333333333334	0.9776274156177187	1.3117896549830352	0.20722680302542174	0.9105647920647115	FALSE
Dexamethasone	PLOD1_2	21.696666666666665	-8.137488393246914	-1.3313827521079356	0.20722812307996236	0.9105647920647115	FALSE
PTC-209	JPT2_1	0.7357894736842104	0.4442653805372769	1.300943511050261	0.20722829174682092	0.9105647920647115	FALSE
Serabelisib	RESF1_1	1.5389473684210526	0.3482724321203144	1.3015265842449701	0.20722907546610927	0.9105647920647115	FALSE
AMG-925	NECTIN3_0	7.728888888888889	-0.43056773931402703	-1.3507542696228172	0.20722911555214524	0.9105647920647115	FALSE
Rucaparib	PRX_2	3.2933333333333334	0.8130529034833525	1.3125185019176118	0.20723037035384323	0.9105647920647115	FALSE
PF-00562271	GCN1_3	2.0831578947368423	-0.5857579435074822	-1.3023825878145814	0.2072304980001403	0.9105647920647115	FALSE
PF-00562271	CRYBG3_2	2.6366666666666667	-0.4433802908296675	-1.3323329138748012	0.20723363193702862	0.9105647920647115	FALSE
Fimepinostat (CUDC-907)	DOCK8_2	7.437894736842106	0.5179199191572944	1.3012064515577422	0.20723477480218805	0.9105647920647115	FALSE
AVN944	HENMT1_0	9.731666666666666	1.0377119759279274	1.3241519375966804	0.20723650147825529	0.9105647920647115	FALSE
Daunorubicin	TRIM25_2	6.426666666666667	-1.5072248923564988	-1.304852350524545	0.20723698242587196	0.9105647920647115	FALSE
Tazemetostat	CHP1_1	0.92	0.24792911897892775	1.3067181396672953	0.2072385890211508	0.9105647920647115	FALSE
NMS-873	IRAK3_1	6.867142857142857	0.921949755146463	1.314950696843862	0.2072408220724932	0.9105647920647115	FALSE
Olmutinib	GIPC1_2	1.4221052631578948	1.2294735252382616	1.3014944672429423	0.20724199166583882	0.9105647920647115	FALSE
Bryostatin_1	CARD16_0	3.2589473684210524	-3.7084663188848546	-1.301348743044791	0.20724744242419157	0.9105647920647115	FALSE
Marimastat	FAM207A_0	1.351578947368421	-0.6322528861204072	-1.301300920263221	0.20724843609890717	0.9105647920647115	FALSE
Ipatasertib	HLA_DQB1_1	3.1941176470588233	-0.4360971881540486	-1.3065651667050195	0.20724867492698312	0.9105647920647115	FALSE
Topotecan	PSMB6_1	18.435555555555556	0.40745251151431616	1.3030215982557043	0.20725681661373263	0.9105647920647115	FALSE
Avadomide (CC122)	DYNC2H1_1	2.393333333333333	0.9049834415518121	1.3104141300015697	0.2072594674136161	0.9105647920647115	FALSE
Mercaptopurine	NEDD4L_3	10.094117647058823	-1.0369907917493193	-1.3056816580199762	0.2072642755940565	0.9105647920647115	FALSE
A-1155463	PIK3C2A_3	4.871111111111111	1.17152109657899	1.3031601114790157	0.2072660705173557	0.9105647920647115	FALSE
UNC2881	LRRC14B_2	1.1105263157894736	0.33895409665159054	1.301549140093595	0.20726806530164088	0.9105647920647115	FALSE
Toremifene	UFSP2_2	1.9577777777777778	0.4280245849510368	1.303731503379315	0.2072705623692923	0.9105647920647115	FALSE
Nintedanib	VAT1L_2	1.0635294117647058	-0.6003299614595329	-1.3055139456394351	0.2072744507667958	0.9105647920647115	FALSE
Glesatinib	CNN3_1	2.215	0.5154566654591709	1.3260982140777662	0.20727701522478864	0.9105647920647115	FALSE
Omacetaxine	E2F6_0	4.78	0.93443252430949	1.311619748736052	0.20727826443623895	0.9105647920647115	FALSE
Molibresib	NFATC4_3	5.288888888888889	-1.1570844235585278	-1.3023221160705778	0.20727866148029214	0.9105647920647115	FALSE
Bryostatin_1	MRPL24_1	2.2049999999999996	3.000578527945001	1.3126290375406733	0.20727891681547228	0.9105647920647115	FALSE
A-419259	VAV2_2	6.341052631578947	-1.3224633121475227	-1.301334858139239	0.20727897693086605	0.9105647920647115	FALSE
Eltanexor	TFG_2	9.981052631578947	0.6989101543280134	1.3007039453167317	0.20727935006693904	0.9105647920647115	FALSE
SB743921	DPYSL3_2	3.4757894736842103	-0.3698324195159887	-1.301427000412828	0.207280200098695	0.9105647920647115	FALSE
Copanlisib	SLC4A1AP_3	5.08	1.2310842094820171	1.3044540859232654	0.20728025614424128	0.9105647920647115	FALSE
OTS167	ASPH_1	2.021176470588235	0.5330047429211539	1.305213606624615	0.20728045637554404	0.9105647920647115	FALSE
AT-406	HDLBP_2	1.3399999999999999	0.5392288328297672	1.3018113367868336	0.20728182805679443	0.9105647920647115	FALSE
Alisertib	CASZ1_0	13.434545454545455	-0.6989692441708866	-1.3278149911734942	0.20728468848080095	0.9105647920647115	FALSE
Saracatinib	KRT19_1	-0.13000000000000003	0.259476619283879	1.341148908396443	0.20729076992076673	0.9105647920647115	FALSE
VE-821	SNCA_0	3.2800000000000002	-0.33024646465332147	-1.3471770429131562	0.20729132555940016	0.9105647920647115	FALSE
Sunitinib	PLEKHF2_2	2.533684210526316	1.2956623186980094	1.3014559325283475	0.20729153761969085	0.9105647920647115	FALSE
WEHI-539	DHRS1_0	1.018888888888889	-0.5686200424127356	-1.303002425167463	0.20729201083210508	0.9105647920647115	FALSE
Raltitrexed	DSG2_2	18.856363636363636	0.8914957249117694	1.3385884368315923	0.20729365840358713	0.9105647920647115	FALSE
Radotinib	RAB11FIP3_2	9.318181818181818	1.8163625081372479	1.3349355578044835	0.2072939279973546	0.9105647920647115	FALSE
E7820	NCKAP5_2	12.95076923076923	0.6190833382089882	1.3214209028514774	0.20729793534440988	0.9105647920647115	FALSE
GSK-J4	GIPC1_2	-7.827368421052632	-1.8955247612938306	-1.301326625725646	0.20729836840786087	0.9105647920647115	FALSE
Sotrastaurin	OTUD7B_2	4.558333333333334	-0.6629452517525735	-1.3257278973755653	0.20729883187380654	0.9105647920647115	FALSE
Vistusertib	DSG2_2	8.92909090909091	0.7046832540640593	1.3385714350342766	0.20729902345242093	0.9105647920647115	FALSE
AZD-8186	HTATIP2_1	3.586153846153846	-0.6156699864235384	-1.3201600263222881	0.2073017486081797	0.9105647920647115	FALSE
Salinomycin	MSH2_2	-5.057894736842105	3.894138120540919	1.3014097141326233	0.2073025091128928	0.9105647920647115	FALSE
AZD-5363	RFLNB_0	6.013333333333334	-0.5289314655890393	-1.315715558246632	0.2073034286813015	0.9105647920647115	FALSE
AMG-925	MELTF_2	6.486666666666666	-0.5795012858932117	-1.311204909942872	0.20730414560168545	0.9105647920647115	FALSE
Birabresib	MTAP_2	4.631764705882353	0.7238194672594814	1.305490876298321	0.20730582858532265	0.9105647920647115	FALSE
NVP-BHG712	UFSP2_2	4.207777777777778	-0.4067830323351243	-1.3036157901079508	0.2073092789575577	0.9105647920647115	FALSE
Abemaciclib	MSANTD4_0	1.84	-0.5654612116946726	-1.3011404467795988	0.20730996169790053	0.9105647920647115	FALSE
PF-00562271	MTCL1_3	2.0831578947368423	0.46613967701919146	1.300861060572286	0.20731113361048842	0.9105647920647115	FALSE
OSU-03012	WDFY4_2	5.757894736842105	0.6808298661769749	1.3011751490684733	0.2073114569115277	0.9105647920647115	FALSE
Olaparib	CCDC85C_1	5.8431578947368426	-1.1112904643060573	-1.3006610079842484	0.2073115337247906	0.9105647920647115	FALSE
Bafetinib	JUNB_2	2.063157894736842	0.6489547887087149	1.3010801284825624	0.2073122693549076	0.9105647920647115	FALSE
Buparlisib	UBR5_3	5.12375	-0.5786418121487455	-1.3134250583502594	0.20731525377539683	0.9105647920647115	FALSE
Duvelisib	IPMK_2	2.7021052631578946	-0.9331516462536478	-1.3011476911811612	0.2073160111093126	0.9105647920647115	FALSE
Tosedostat	KIAA1671_1	4.62	-1.0459370553393197	-1.3440313346137343	0.20732116273312517	0.9105647920647115	FALSE
Carfilzomib	ATAD1_2	1.8988888888888888	-0.7832485925421429	-1.3036638737354098	0.207321230560088	0.9105647920647115	FALSE
Lifirafenib (BGB-283)	UACA_3	8.264615384615384	-0.3989408924233893	-1.3203148202457256	0.20732348955027463	0.9105647920647115	FALSE
Deferoxamine	PLCG1_2	2.728421052631579	0.6957764961006322	1.3012189971578527	0.20732374894756478	0.9105647920647115	FALSE
AT9283	MPP1_1	8.598947368421053	1.1862924205107437	1.3012074662861153	0.20732386166618488	0.9105647920647115	FALSE
PF-03758309	ANKRD63_0	5.066666666666666	0.7301988836436389	1.3110653169211224	0.20732402885143514	0.9105647920647115	FALSE
LY3009120	HSD17B8_1	7.78	-0.6908338706452649	-1.3110153602447145	0.20732450029025565	0.9105647920647115	FALSE
ARV-825	TEP1_2	2.2266666666666666	0.8749169475934125	1.3113423532022892	0.20732752161969698	0.9105647920647115	FALSE
ABT-751	CCDC187_0	11.575555555555555	0.4113208912052455	1.3563282746388046	0.2073289054214301	0.9105647920647115	FALSE
AR-42	GSDME_2	9.313333333333333	0.6200467142779876	1.3097161973082443	0.2073312507849083	0.9105647920647115	FALSE
Ganetespib	CEP89_0	1.2066666666666668	0.42649582707751665	1.3034610044733912	0.20733126552774517	0.9105647920647115	FALSE
PF-04708671	HNRNPLL_1	4.746666666666667	-0.5122249288563805	-1.3120492817880582	0.2073313262964257	0.9105647920647115	FALSE
Vactosertib (TEW-7197)	CCN2_1	1.46	0.6987063323911655	1.3375773328260017	0.20733138696513403	0.9105647920647115	FALSE
Prednisolone	CUTA_2	14.531578947368422	2.2913659382329206	1.3010842353567682	0.20733140349253287	0.9105647920647115	FALSE
Darapladib	SMPD4_1	1.6618181818181819	0.41589714377648523	1.3312483120868357	0.20733193812947398	0.9105647920647115	FALSE
Ralimetinib	AKAP17A_2	3.7178947368421054	-1.2773682733248604	-1.3011016996764977	0.20733485097111504	0.9105647920647115	FALSE
BMS-754807	IRX2_2	7.787692307692308	0.6424945734038985	1.3209636759415144	0.20733491059393452	0.9105647920647115	FALSE
Oxaliplatin	TMCC1_1	10.42	-0.5667523853754945	-1.302776163303413	0.20734248824561088	0.9105774692612238	FALSE
ABT-751	STXBP5_2	10.710909090909091	-0.844781597689048	-1.3389307178896086	0.20734493643716465	0.9105774692612238	FALSE
Clomifene	KBTBD8_2	3.0100000000000002	0.5599320406819864	1.3382644944020363	0.2073455479359613	0.9105774692612238	FALSE
Lovastatin	SHROOM1_0	1.97	-0.535069370944183	-1.3416124083731156	0.20734610641214687	0.9105774692612238	FALSE
Ruboxistaurin	SMIM24_0	0.2544444444444444	0.4167379893275217	1.3034282704817877	0.2073463516389833	0.9105774692612238	FALSE
Decitabine	CRACD_3	2.2399999999999998	0.6982741529810016	1.3144005589591614	0.20734967649120378	0.9105781454328477	FALSE
Canertinib	SPTLC1_3	3.46	-0.3613441524620997	-1.3098076419778415	0.20734992739445898	0.9105781454328477	FALSE
Amsacrine	NPEPL1_1	14.317142857142857	-0.6230555709664166	-1.3162925603809654	0.20735231071840812	0.9105797393032283	FALSE
Cladribine	TMSB4X_1	6.724285714285714	0.6265457101801263	1.3157742668913406	0.20735371212984394	0.9105797393032283	FALSE
Alectinib	CARD9_2	1.3800000000000001	-0.4201350702671318	-1.3009816524935085	0.20735629091377003	0.9105835505440757	FALSE
SAR405838	BAG5_2	9.307368421052631	0.9987880314496062	1.3007002446053173	0.2073580680796174	0.9105838415287901	FALSE
Topotecan	AHSG_0	18.422105263157896	0.5343062806597514	1.301221030204327	0.20736310392174542	0.9105847299070865	FALSE
PFI-1	PLBD2_1	3.738888888888889	-0.8436758797856838	-1.3029738030191282	0.20736313328412553	0.9105847299070865	FALSE
A-1331852	GSTA4_0	0.3733333333333333	-0.6962867262358494	-1.3228362370187141	0.20736367467207129	0.9105847299070865	FALSE
Everolimus	TXNRD3_2	5.216666666666667	1.1727247944963295	1.3027124997076882	0.20736620010773174	0.9105847299070865	FALSE
TH588	HLA_DPB1_1	3.741052631578947	-0.6097772196309127	-1.3009878239405028	0.20736841514943813	0.9105847299070865	FALSE
MK-2206	ANK2_1	5.26	-0.7696272059510548	-1.3241430622480546	0.20737165830353216	0.9105847299070865	FALSE
Sirolimus	OAF_0	3.1733333333333333	-0.48962388259926304	-1.3296890335345732	0.20737232218502152	0.9105847299070865	FALSE
Temsirolimus	GALE_2	4.5073684210526315	-1.001324461456123	-1.3009218573341987	0.20737403420129652	0.9105847299070865	FALSE
Dactolisib	MAN2B1_1	8.586315789473684	-1.0607054174400947	-1.3008916212241257	0.207374519343997	0.9105847299070865	FALSE
Birinapant	PAF1_1	1.2157894736842105	1.5458227185622446	1.3010565022335931	0.20737677054906728	0.9105847299070865	FALSE
Omipalisib	NAXD_2	12.547058823529412	-1.3090833050690962	-1.305694385119259	0.20737709033660273	0.9105847299070865	FALSE
VS-4718	CROCC2_0	2.25	0.699502751919605	1.308791472223248	0.20738003047567893	0.9105882738139081	FALSE
KU-60019	SIAE_1	1.4410526315789474	-0.3753771570675328	-1.3010056415978648	0.2073829021627351	0.9105882738139081	FALSE
Lovastatin	NEIL1_1	1.88	-0.3564220191733169	-1.3429181350983426	0.2073830301631107	0.9105882738139081	FALSE
Ibrutinib	CASP1_1	1.9631578947368422	0.9993162948173012	1.3010721108061234	0.2073849071787487	0.9105890031457214	FALSE
PF-670462	TRPC4AP_1	3.3368421052631576	0.4141287083561066	1.3010276974700856	0.20738708123501115	0.9105910367055172	FALSE
Pictilisib	STARD4_0	9.17578947368421	1.0264370127223856	1.300893849774997	0.20739217426876982	0.9106000926718126	FALSE
CEP-37440	BBC3_0	1.9028571428571428	-0.284983405351294	-1.3201284536948648	0.2073928338696068	0.9106000926718126	FALSE
I-BET151	CTTN_1	6.07764705882353	0.6376198473573839	1.3055441382733433	0.2073959869539765	0.9106000926718126	FALSE
Nilutamide	RBM34_2	1.1611764705882353	0.36507499692456363	1.304674603049013	0.2073959874667279	0.9106000926718126	FALSE
Gedatolisib	MAGI1_1	7.351666666666667	-1.6630795715350728	-1.3306566679729628	0.2074003163038619	0.9106115868346266	FALSE
BI-2536	NCKAP5_2	13.232307692307693	-0.9605059598411668	-1.3210946069658949	0.207403905826196	0.9106198347998791	FALSE
Saracatinib	GNPDA2_2	1.8694736842105264	-0.7515382829564389	-1.3009564576879262	0.20740885209003623	0.9106250571286812	FALSE
C646	MNS1_0	3.19	0.4430658333767953	1.3229578878935264	0.20741003330412375	0.9106250571286812	FALSE
Temsirolimus	HOMER2_1	4.5073684210526315	-1.6219518745605883	-1.3008209093002088	0.20741022821276406	0.9106250571286812	FALSE
Fimepinostat (CUDC-907)	RCAN3_0	7.685882352941176	-0.6312227858574554	-1.3053482685462778	0.20741220331137716	0.9106262167161157	FALSE
GDC-0084	BCAM_2	9.218181818181819	0.41159825504798686	1.3316288263904361	0.20741399247495307	0.9106265599586671	FALSE
PD0325901	IMP4_2	3.8066666666666666	-0.7626636273299365	-1.304676538509861	0.20741594764889923	0.9106276320384055	FALSE
AMG319	MTUS1_0	0.6133333333333334	0.9103288748045714	1.3459407495982492	0.20741905379207878	0.9106337572111438	FALSE
Darapladib	OSBPL1A_2	1.11125	-0.4837412967574072	-1.3084807521769017	0.20742196579386207	0.9106390299491244	FALSE
Talazoparib	CEACAM1_0	8.66	-0.8756064900439133	-1.3462937255849214	0.2074259867286956	0.9106447693465853	FALSE
Mercaptopurine	PALM_2	10.352631578947369	0.7151891968391071	1.3009068211043042	0.20742669512815382	0.9106447693465853	FALSE
Olaparib	ARHGAP21_3	5.8431578947368426	-0.8769187732379444	-1.3008518811981589	0.2074296902113222	0.9106504066041752	FALSE
Cabozantinib	NFATC4_1	2.344705882352941	1.0106681023270716	1.3049968276060095	0.2074317197636687	0.9106518049648509	FALSE
Ganetespib	BAG5_2	1.4926315789473685	0.5546631044063509	1.3004677279194714	0.20743626583501978	0.9106554721334517	FALSE
Midostaurin	CDKN2A_0	8.796363636363637	-0.9803244176761408	-1.3262399515129029	0.20743646997227963	0.9106554721334517	FALSE
Tazemetostat	CHID1_2	0.831764705882353	0.34307531396101887	1.3047462077775176	0.20744105382546493	0.9106554721334517	FALSE
Alpelisib	JMY_2	1.6355555555555557	0.5016922561975472	1.3029722133493575	0.2074420785675755	0.9106554721334517	FALSE
Eltanexor	RYR3_0	10.788571428571428	0.49992870381896753	1.3142727801926746	0.2074423579875621	0.9106554721334517	FALSE
MK-2206	PRPF6_2	5.081052631578947	-0.8480789496846184	-1.300287948383617	0.2074443634319474	0.9106554721334517	FALSE
Vinorelbine	FARP1_2	18.2675	-1.9140691127588132	-1.3093886709863156	0.20744774974587826	0.9106554721334517	FALSE
Ribociclib	SDSL_1	2.091764705882353	-0.36263514302367833	-1.3052730541787938	0.2074480824793207	0.9106554721334517	FALSE
Temsirolimus	TGFB1_2	4.024705882352941	1.167429412149687	1.3052326184642606	0.20744909519336316	0.9106554721334517	FALSE
Vorinostat	IRF8_1	8.305263157894737	1.0013885425155395	1.3006725756013364	0.20744966546492444	0.9106554721334517	FALSE
Miltefosine	WDR76_1	2.1389473684210527	-0.7237512404502943	-1.3007867377526283	0.2074527459810568	0.9106567985492303	FALSE
Mocetinostat	SLC27A2_3	7.415	-0.36500764914822026	-1.3075536034872564	0.20745338970678304	0.9106567985492303	FALSE
Cytarabine	ARHGEF12_2	15.527777777777779	-2.283202544564979	-1.3028371170225859	0.2074573083935779	0.9106609609872252	FALSE
TH588	EML4_2	3.964444444444444	-0.6254484595476358	-1.3031255854729462	0.20745929207786948	0.9106609609872252	FALSE
Cladribine	CBX3_2	3.3810526315789473	-1.3696080083751931	-1.3006719041668577	0.2074616824731932	0.9106609609872252	FALSE
Canertinib	KBTBD8_2	2.69	0.4382663588671038	1.3378960884859878	0.20746188164867674	0.9106609609872252	FALSE
AZD1775	THBS1_3	8.01	0.5132921499952202	1.3341390422615678	0.20746289317794772	0.9106609609872252	FALSE
Sabutoclax	AASDH_3	7.748421052631579	-2.312159758106872	-1.3007365628058356	0.20746529443207548	0.9106624627311767	FALSE
LY3009120	SPART_2	8.114545454545455	1.2603347964457239	1.3302919163645113	0.20746962715334868	0.9106624627311767	FALSE
AT9283	MRPL17_1	8.598947368421053	-0.49322462273900153	-1.300798448566795	0.20747250189317626	0.9106624627311767	FALSE
Entinostat	CD300LF_0	4.89	-0.7160233429207905	-1.3416744590330272	0.20747703847150656	0.9106624627311767	FALSE
dBET1	SHANK3_2	-1.5329411764705883	0.5825274071513163	1.3051248122803791	0.20748302295193505	0.9106624627311767	FALSE
NVP-CGM097	ZNF720_0	7.3178947368421055	-1.026693778136427	-1.300687578547368	0.20748378622906288	0.9106624627311767	FALSE
BI-2536	EMILIN1_1	13.161052631578947	1.0869463361493288	1.3008185964901806	0.2074840539467205	0.9106624627311767	FALSE
Dasatinib	UTP11_2	1.385714285714286	1.4817108500432472	1.31615302759709	0.20748486323204518	0.9106624627311767	FALSE
VLX1570	FLNC_1	-0.1933333333333333	1.0120616019408282	1.3107147535500434	0.20748844487757429	0.9106624627311767	FALSE
Vinflunine	CNN3_2	3.4221052631578948	-0.5562001965197197	-1.3004807752700598	0.20749360511920045	0.9106624627311767	FALSE
Afuresertib	TFG_2	2.9494736842105262	0.4668122377486715	1.3000598511540962	0.20749604304910602	0.9106624627311767	FALSE
MK-2206	TRIM9_2	5.285	0.4925195324237124	1.3232306931357178	0.20749626453521142	0.9106624627311767	FALSE
FRAX486	UBALD1_0	4.16	0.3343176046345437	1.307093226105204	0.20749701934391876	0.9106624627311767	FALSE
Duvelisib	KIAA0556_1	2.4658823529411764	-1.237095931805705	-1.3045337127329943	0.20750077942356912	0.9106624627311767	FALSE
NVP-CGM097	DYNC2H1_3	8.524285714285714	1.0949409047244576	1.3133930835195398	0.2075033788803091	0.9106624627311767	FALSE
AZD6738	TSC22D1_1	8.858947368421052	0.8495980061574452	1.300585232196412	0.20750380114856443	0.9106624627311767	FALSE
Daporinad	ASPH_1	13.671764705882353	-0.6142855267406413	-1.3045312260038628	0.2075082778937698	0.9106624627311767	FALSE
Mercaptopurine	MYO1E_1	9.3	1.0704357027965263	1.3384119065567146	0.20751085173940678	0.9106624627311767	FALSE
Sitravatinib	TMED8_3	5.48	0.47305824116817824	1.3054684009461102	0.20751318973719124	0.9106624627311767	FALSE
Abexinostat	PTPN22_2	5.987272727272727	0.4561573804743173	1.3267961214962967	0.20751388610952248	0.9106624627311767	FALSE
dBET1	PKN2_2	-1.4221052631578948	-1.8617767808851298	-1.3007625655012418	0.20751505913811932	0.9106624627311767	FALSE
Olmutinib	SYNJ2_1	1.4221052631578948	0.4556085353713912	1.300727036705891	0.20751544815669043	0.9106624627311767	FALSE
PD0325901	COTL1_1	3.5873684210526315	1.2169619448550502	1.3013304140815132	0.20752100210023536	0.9106624627311767	FALSE
Ixazomib	CSRP1_1	7.165263157894737	-0.3074772281175931	-1.3003618163597044	0.20752156849803347	0.9106624627311767	FALSE
PD0325901	SLC5A3_0	2.9566666666666666	-0.4562990136670709	-1.3022666382767698	0.20752229923960103	0.9106624627311767	FALSE
Dovitinib	MCTP2_0	1.26	-0.28064069561721483	-1.3006608675769766	0.20752236978917032	0.9106624627311767	FALSE
Pictilisib	ZNF91_0	8.56	-0.5110033929775892	-1.3328163110647455	0.20752439731691374	0.9106624627311767	FALSE
BMS-754807	ANKRD63_0	8.266666666666667	0.4355368646062617	1.3104562829404123	0.20752533340721294	0.9106624627311767	FALSE
Methylprednisolone	HEATR1_1	17.86842105263158	1.1527403465099717	1.3014072237272811	0.20752560594064592	0.9106624627311767	FALSE
MK-2206	RBM34_2	5.477647058823529	0.4102374365394818	1.3042846809343749	0.2075262435072598	0.9106624627311767	FALSE
Sirolimus	STK33_0	1.84	0.790250834780129	1.3227548777119098	0.20752683487970933	0.9106624627311767	FALSE
AZD-5363	TPRG1L_1	5.33764705882353	0.937006297453665	1.3050538272900671	0.20752703938206837	0.9106624627311767	FALSE
Vincristine	TDRD7_2	9.02	-1.5419146630806337	-1.300600904342127	0.2075335836453766	0.9106624627311767	FALSE
Mivebresib	BUD13_1	8.14375	-1.1252858074955074	-1.3068178093747493	0.20753420762847766	0.9106624627311767	FALSE
Nilutamide	TMSB4X_1	0.5842857142857143	-0.4652131554547561	-1.3152181100351588	0.20753607012388817	0.9106624627311767	FALSE
I-BET151	ARHGEF10_2	6.64	-0.8130259381654525	-1.3453077739981614	0.2075381599720167	0.9106624627311767	FALSE
Hydroxyurea	ZFX_1	3.6044444444444443	-1.182729755431192	-1.3025125659077779	0.20754158160250535	0.9106624627311767	FALSE
BMS863233	NEPRO_2	1.5555555555555556	0.4200737655598817	1.303001405220298	0.20754378208633184	0.9106624627311767	FALSE
Erastin	APLP2_1	14.154285714285715	-0.8404728021020581	-1.31928626821007	0.20754607659505242	0.9106624627311767	FALSE
Gedatolisib	CRMP1_2	5.312631578947369	0.6452022689587442	1.3006004955607402	0.2075476115870564	0.9106624627311767	FALSE
TGX-221	DYNC2H1_2	1.5231578947368423	-0.7390496485378898	-1.3004428465565927	0.20755026403416876	0.9106624627311767	FALSE
Rocilinostat	MELTF_2	6.56	0.4397910886575388	1.3104571200775381	0.2075512829248717	0.9106624627311767	FALSE
Uprosertib	SCML2_1	3.626315789473684	0.6113337926538093	1.3006470615029044	0.20755196114970154	0.9106624627311767	FALSE
Veliparib	SNX27_1	-0.11529411764705882	-0.7982643126205619	-1.3084707937204747	0.207552169197311	0.9106624627311767	FALSE
PH-797804	SPATA20_2	1.9611111111111112	0.425103422429057	1.30234488692067	0.207552990113411	0.9106624627311767	FALSE
Binimetinib	FARP1_1	3.3175	0.8195479261348532	1.3089441875297123	0.20755312430808387	0.9106624627311767	FALSE
Duvelisib	ECT2_3	2.7021052631578946	-0.4736211088049412	-1.3006625492359347	0.20755369034169402	0.9106624627311767	FALSE
VS-4718	DAB2_1	1.8235294117647058	0.9248826026014986	1.30510834123535	0.20755978840809708	0.9106624627311767	FALSE
UCN-01	MRPS24_0	6.304705882352941	-0.6969328870326676	-1.3086908999303326	0.2075598849555694	0.9106624627311767	FALSE
Masitinib	THBS1_2	-0.51125	-0.40270058426666694	-1.3090821944592517	0.20756244059025614	0.9106624627311767	FALSE
Resminostat	ARVCF_2	6.640000000000001	0.5706268773698168	1.3167757698471994	0.20756568121819502	0.9106624627311767	FALSE
Cobimetinib	HNRNPLL_1	0.3266666666666666	0.6945616627007247	1.3113367989116995	0.20756644540475472	0.9106624627311767	FALSE
ABT-751	DENND5A_1	9.809473684210527	-0.8491769171019801	-1.3004078432075794	0.20756680055840576	0.9106624627311767	FALSE
Rigosertib	TP53BP1_3	13.843333333333334	-1.5393698295384146	-1.3025084397153428	0.20757204955792716	0.9106624627311767	FALSE
E7820	AL159141.1_1	11.9075	-0.8360741166746337	-1.307526453729354	0.2075742011689613	0.9106624627311767	FALSE
Ralimetinib	PLEC_1	3.7178947368421054	-0.49280062375386335	-1.3007861716258287	0.20757761133304314	0.9106624627311767	FALSE
PF-03758309	NOTCH2_1	3.370909090909091	-1.0487401728114665	-1.3360917483033052	0.20757903853683657	0.9106624627311767	FALSE
Axitinib	CRYBG1_3	6.485	-1.0952771980771088	-1.324555677356098	0.20758050126550184	0.9106624627311767	FALSE
AT13148	PAG1_1	3.718888888888889	-0.3445401544337591	-1.3038793087719736	0.20758182871681596	0.9106624627311767	FALSE
Methotrexate	AKTIP_0	3.8273684210526313	-0.7842783913333102	-1.3002963296865944	0.20758267264596172	0.9106624627311767	FALSE
Erdafitinib	TRIM25_2	1.0122222222222221	0.7925536735271805	1.3038058815011595	0.2075866745826599	0.9106624627311767	FALSE
Eribulin	HLA_DQA1_1	16.729411764705883	-0.8848569259955572	-1.3049945675539563	0.20758709169839573	0.9106624627311767	FALSE
Oxaliplatin	PLEKHG4B_2	10.433333333333334	-0.5456656126088291	-1.310954668097321	0.20758883396159164	0.9106624627311767	FALSE
E7820	PFAS_1	11.83578947368421	2.1289792568339547	1.300337495766834	0.2075892944783862	0.9106624627311767	FALSE
Cilengitide	FKBP10_1	3.125	-0.9054254200236127	-1.3305391052009523	0.2075898383298929	0.9106624627311767	FALSE
Mitoxantrone	PLEKHG4B_2	9.2	-0.6491699949933406	-1.3109442486013103	0.20759227608149555	0.9106624627311767	FALSE
Erastin	RRP12_3	12.512222222222222	-0.69047173825782	-1.3021249339196794	0.2075932049094096	0.9106624627311767	FALSE
Simvastatin	RAB11FIP3_2	2.6254545454545455	0.4657117027795608	1.3339929408017681	0.2075933560392916	0.9106624627311767	FALSE
Radotinib	ZC3H18_2	6.7	-1.2616333423340036	-1.3002332794646692	0.20759337385686735	0.9106624627311767	FALSE
Temozolomide	FGD4_2	2.1442105263157893	0.617797967298638	1.3003887082547312	0.20759349927355536	0.9106624627311767	FALSE
AT13148	ARHGAP21_3	3.6589473684210527	-0.5292215391665243	-1.3003603844990603	0.20759495412103604	0.9106624627311767	FALSE
Nilutamide	MOGS_1	0.72	0.5473629588356458	1.3046837152559017	0.20759499595470454	0.9106624627311767	FALSE
Encorafenib	C9orf64_1	2.7384615384615385	-1.1409322508505375	-1.3172820845376465	0.2075965519756156	0.9106624627311767	FALSE
Trifluridine	RSF1_1	9.789411764705882	-0.7744165990121561	-1.3046399690334578	0.20759791678465458	0.9106624627311767	FALSE
CC-115	GOLGA2_3	3.88	-0.7441399565037271	-1.3473913222796408	0.2076005600154627	0.9106624627311767	FALSE
Vactosertib (TEW-7197)	IGF2BP1_3	1.28	-0.4708562167822434	-1.3108716179854878	0.2076014291109779	0.9106624627311767	FALSE
PF-06463922	TRIO_2	0.8642105263157894	-0.6438571280641459	-1.3001296766145936	0.20760221577596802	0.9106624627311767	FALSE
A-419259	C4BPA_0	6.542222222222222	0.6832144415784445	1.3481323762891249	0.2076032617556655	0.9106624627311767	FALSE
Tozasertib	ZNF765_0	15.915555555555555	1.3111068823871004	1.349027585726229	0.20760463078214939	0.9106624627311767	FALSE
Cabazitaxel	DOCK8_2	14.653684210526317	0.8680436908234294	1.3001062358754392	0.20760473192290904	0.9106624627311767	FALSE
Topotecan	SNTB1_2	18.422105263157896	-0.4949236129369647	-1.3002877167557838	0.20760474818414926	0.9106624627311767	FALSE
Tamoxifen	SPRY4_0	2.49	0.42150191875383397	1.339595666100315	0.207606517193527	0.9106624627311767	FALSE
LY-2584702	CSDE1_2	2.96	-0.7552446040465433	-1.3007579657404333	0.2076073081405448	0.9106624627311767	FALSE
Vinorelbine	MTCL1_2	18.085263157894737	-0.8646289293925532	-1.300178686578515	0.2076083192963854	0.9106624627311767	FALSE
Ravoxertinib	HECW1_3	6.25	0.5232177569323817	1.3084190266684714	0.20760915894228685	0.9106624627311767	FALSE
Cytarabine.Idarubicin	HIPK1_2	13.344615384615384	0.7743706520371614	1.321315434386082	0.20761206389284942	0.9106624627311767	FALSE
Valrubicin	ACSL3_2	6.585555555555556	-0.4998055849230248	-1.303441017402541	0.2076128660679848	0.9106624627311767	FALSE
Vinorelbine	RTN4_2	18.085263157894737	0.6865309063958089	1.3001445554463689	0.20761387518975677	0.9106624627311767	FALSE
Eltanexor	UCHL5_2	9.981052631578947	-1.5567216772165204	-1.299642566199883	0.20761551884709356	0.9106624627311767	FALSE
Quizartinib	ZSWIM6_0	0.4618181818181818	0.3938335802719244	1.3317416944199212	0.20762145862169795	0.9106687782804723	FALSE
TH588	NAXD_2	3.767058823529412	0.692330297005248	1.3049392904229324	0.20762896186904806	0.9106687782804723	FALSE
Mercaptopurine	AKAP12_2	10.352631578947369	0.6386638694866154	1.299764710265277	0.2076316445343587	0.9106687782804723	FALSE
Ipatasertib	SEC63_2	3.509090909090909	-0.5472174988649042	-1.3356651258828156	0.20763192043709522	0.9106687782804723	FALSE
Verdinexor	LZTS1_2	6.89	0.6874733183488194	1.314076537864415	0.20763210776724073	0.9106687782804723	FALSE
Sepantronium_bromide	SPIDR_0	13.64	0.7707476228819016	1.3144688139102383	0.20763405347293962	0.9106687782804723	FALSE
Golvatinib	MMP14_1	1.6099999999999999	0.3898001745949813	1.307069811480732	0.20763428376082166	0.9106687782804723	FALSE
Tarenflurbil	LIME1_0	1.2866666666666666	0.3603783894941874	1.3120966429341285	0.20763961747041776	0.9106687782804723	FALSE
Mubritinib	TP53_1	8.038571428571428	-0.3359869052150272	-1.3176574377162347	0.20764135961349234	0.9106687782804723	FALSE
Megestrol_acetate	FAM171A1_2	4.078823529411765	-0.5559405096827594	-1.3058194175079114	0.2076416521581973	0.9106687782804723	FALSE
AZD-1080	RBM47_3	1.64	0.1843404418092501	1.3329136378441626	0.20764326317023132	0.9106687782804723	FALSE
Asciminib	TENT5C_0	1.984705882352941	-0.783118319220167	-1.304573086228975	0.20764364022646756	0.9106687782804723	FALSE
Vistusertib	SLC5A3_0	9.036666666666667	0.5647597306678973	1.301897335060035	0.20764615202269723	0.9106687782804723	FALSE
Ganetespib	CD44_2	0.84	0.34203387211093206	1.3081089529461645	0.20764635874292608	0.9106687782804723	FALSE
Asciminib	NHLRC3_2	3.3588888888888886	1.1996383270647812	1.302037129803044	0.20764640682503244	0.9106687782804723	FALSE
Pacritinib	SYNJ2_1	-2.7210526315789476	-0.7614571167707241	-1.3003343796492388	0.20764748249459564	0.9106687782804723	FALSE
Molibresib	DOCK8_1	5.28421052631579	0.9423409160790082	1.3000123069168021	0.20764893661403597	0.9106687782804723	FALSE
GSK269962	PHACTR3_1	9.7155555555555555	1.1800954892820237	1.3570076162378375	0.20765023274965774	0.9106687782804723	FALSE
Verdinexor	PPP1R14C_0	7.123333333333333	1.0561653879912594	1.3288461586950233	0.20765109023947045	0.9106687782804723	FALSE
Lucitanib	YOD1_0	2.922857142857143	0.5373913381677602	1.315205410693007	0.2076539076122349	0.9106687782804723	FALSE
Carfilzomib	CTNNB1_1	1.6655555555555555	0.3662488079448799	1.30236845400774	0.2076549738082822	0.9106687782804723	FALSE
VS-4718	ARHGAP23_1	2.426315789473684	0.9686276931391954	1.3001943049226383	0.20765619503189117	0.9106687782804723	FALSE
Palbociclib	BAG3_2	4.7564705882352944	0.8048434762199398	1.3037539900612678	0.2076563131329974	0.9106687782804723	FALSE
Givinostat	LZTS1_3	5.409090909090909	0.5763116645583918	1.3288205170369787	0.20766136653775216	0.9106808182708844	FALSE
AR-42	ADPRHL1_1	8.63	0.46080341483163867	1.3083694748255923	0.20766469975844454	0.9106808182708844	FALSE
Prexasertib	FAM219A_2	15.876842105263158	1.0302403959147304	1.3000293447725717	0.2076648579225246	0.9106808182708844	FALSE
CC-223	SDSL_2	3.953333333333333	-0.5505665894690727	-1.3024088089264423	0.20766973169825248	0.9106808182708844	FALSE
8-chloro-adenosine	PDCD11_2	1.6941176470588235	-0.3006983457703892	-1.3047939824708572	0.20767143087055936	0.9106808182708844	FALSE
BMS-754807	PECAM1_2	6.405	-0.3478197422350974	-1.3068434427408102	0.2076777735840466	0.9106808182708844	FALSE
MST-312	TDRD7_2	3.9842105263157896	-1.0111119703253113	-1.3001642300539225	0.20768045131506194	0.9106808182708844	FALSE
Lovastatin	TTN_1	2.0823529411764707	0.3432857904905822	1.3042534173888498	0.20768231332166334	0.9106808182708844	FALSE
Cilengitide	E2F5_0	3.4153846153846157	0.8542418912524475	1.3196909220557511	0.2076829928585724	0.9106808182708844	FALSE
A-1155463	ERVK3_1_0	5.1322222222222225	-1.1799177981960387	-1.3016158702678244	0.20768306030778447	0.9106808182708844	FALSE
Valrubicin	IFT172_2	6.426666666666667	-0.8328708435418516	-1.3098882317873315	0.2076847967841768	0.9106808182708844	FALSE
Lucitanib	PRRT3_0	3.506666666666667	-0.28819211615748414	-1.310203737826557	0.20768945819555282	0.9106808182708844	FALSE
Neratinib	RILPL1_1	2.4133333333333336	0.5904917901498676	1.3021019935341263	0.20768967645404762	0.9106808182708844	FALSE
Uprosertib	SPINT1_1	4.2176470588235295	0.5074694034050509	1.3049474365207527	0.20769732284335402	0.9106808182708844	FALSE
Gilteritinib	FAM53B_0	0.4378947368421052	-0.503209855543267	-1.2999549103489525	0.20769808700489453	0.9106808182708844	FALSE
Cobimetinib	TMCC1_1	0.0033333333333332993	0.35933328077084065	1.3017136922440058	0.2076987389885152	0.9106808182708844	FALSE
GSK2656157	ULK1_2	2.7755555555555556	0.8235010033952257	1.302072371195694	0.20769899856214377	0.9106808182708844	FALSE
Lovastatin	SPR_1	1.9916666666666667	-0.7280664396688304	-1.3241524039417745	0.2077037656850902	0.9106808182708844	FALSE
Tazemetostat	ADA2_3	1.1866666666666668	0.4754102864182994	1.301863712515136	0.207708839556342	0.9106808182708844	FALSE
Vincristine	MASTL_1	9.02	1.3302495814885056	1.2998843110624694	0.20771094971108162	0.9106808182708844	FALSE
Erastin	PLEKHG3_1	12.04	-1.184773762166308	-1.3019334564935319	0.20771203595230828	0.9106808182708844	FALSE
Dasatinib	FBLN1_1	2.611111111111111	-0.805037962751893	-1.3012088739845165	0.20771685253498925	0.9106808182708844	FALSE
GSK-J4	BUD13_1	-7.44875	0.5303722105839129	1.3062630131387833	0.2077188526813906	0.9106808182708844	FALSE
Imatinib	UNC13B_1	1.9133333333333333	-0.852495560776105	-1.3114275302505891	0.2077215194365949	0.9106808182708844	FALSE
A-1331852	SCMH1_0	2.7169230769230768	-0.4923653601781959	-1.3181118910655374	0.20772517594243653	0.9106808182708844	FALSE
Amuvatinib	NIPSNAP3B_2	4.94125	-0.4958831040512142	-1.3072253446146436	0.2077266372852581	0.9106808182708844	FALSE
Omipalisib	OSBPL1A_2	12.2375	1.068734349762157	1.3075600893423858	0.20772762927806693	0.9106808182708844	FALSE
Rociletinib	STXBP5_2	3.1945454545454544	-0.7121531303512769	-1.3377096582271517	0.20773030007363683	0.9106808182708844	FALSE
Tirabrutinib	HOPX_0	2.7266666666666666	-0.5627105303159251	-1.3094710396761866	0.20773232824930465	0.9106808182708844	FALSE
Spebrutinib	ADA2_3	2.506666666666667	0.4928571712274269	1.3017918212126103	0.20773295574188796	0.9106808182708844	FALSE
Clomifene	PLEKHG3_1	2.5644444444444443	-0.5122946981326039	-1.3018688884961418	0.20773369274322756	0.9106808182708844	FALSE
Fimepinostat (CUDC-907)	FAIM_1	7.437894736842106	-0.76821310210526506	-1.2993881810861645	0.20773433730638738	0.9106808182708844	FALSE
Fimepinostat (CUDC-907)	FUCA2_1	6.849230769230769	0.35469598066107216	1.3188644234201057	0.20773496002599393	0.9106808182708844	FALSE
AMG-232	ADA2_3	7.5377777777777775	-1.1411808697313903	-1.301775496739921	0.20773843214699883	0.9106808182708844	FALSE
LY3023414	PRKACB_2	5.616842105263157	-1.2731180191606593	-1.2997316431453392	0.20773932985703258	0.9106808182708844	FALSE
AZD1775	SFI1_0	9.620000000000001	0.5066339891768237	1.3325474591329314	0.2077422537233515	0.9106808182708844	FALSE
Sapanisertib	UBE2Q2_2	6.485555555555556	1.0512663788389982	1.3020633889714022	0.20774328139607118	0.9106808182708844	FALSE
VLX1570	PLEKHA5_2	0.3371428571428572	0.4803088187191477	1.3138736260121757	0.20774687336560088	0.9106808182708844	FALSE
Cerdulatinib	HYPK_2	-3.665263157894737	0.8078865515335332	1.2995882948510864	0.20774881399076023	0.9106808182708844	FALSE
Tazemetostat	RCAN3_0	1.0905882352941176	0.4623775932560841	1.304337931462482	0.20774945122529642	0.9106808182708844	FALSE
Prednisolone	SLF2_1	15.505555555555556	-1.5192759652185566	-1.3013245280488828	0.2077503414940389	0.9106808182708844	FALSE
ARV-825	KRT19_1	-0.26000000000000006	-0.5665527152711604	-1.3396870256265503	0.20775055141480675	0.9106808182708844	FALSE
Mitoxantrone	PNPLA2_1	9.608421052631579	1.2964642785932543	1.2999072527929794	0.20775156813275575	0.9106808182708844	FALSE
UNC2881	GLDC_1	1.2117647058823529	-0.24160467017006254	-1.3041311133645708	0.2077519151128681	0.9106808182708844	FALSE
Quisinostat	HECTD4_3	7.111578947368421	-1.4142641978495925	-1.2998602352129278	0.20775254112995112	0.9106808182708844	FALSE
Cediranib	NOM1_2	1.4937500000000001	0.6490750988557469	1.3059401556994843	0.2077531828066037	0.9106808182708844	FALSE
THZ2	PIP4P1_0	-1.1852631578947368	-0.6456247981596728	-1.3000473745723162	0.20776043780250672	0.9106808182708844	FALSE
Eribulin	TPRG1L_2	16.25	-1.0735646542002568	-1.3018568314886774	0.20776119685423808	0.9106808182708844	FALSE
CUDC-305	MELTF_2	2.1133333333333333	-0.34439708709353256	-1.3098088131129786	0.20776573064890544	0.9106808182708844	FALSE
Idelalisib	CCDC9B_0	6.409230769230769	0.821071009937536	1.320020051171876	0.2077659718020716	0.9106808182708844	FALSE
Erdafitinib	SH2D2A_1	1.616470588235294	-0.2534362910359945	-1.3052702373369178	0.20776627025421773	0.9106808182708844	FALSE
Sabutoclax	CGN_1	7.748421052631579	1.2653523045841535	1.2998292280080541	0.20776677075799352	0.9106808182708844	FALSE
TGX-221	RRAS2_2	0.30000000000000004	0.29144628694989255	1.3338970391256684	0.20777113169957726	0.9106808182708844	FALSE
Rigosertib	NEO1_3	13.817894736842106	-0.608550869866623	-1.2997789870362246	0.20777114242576786	0.9106808182708844	FALSE
Icotinib	NOTCH1_1	2.75625	0.2500959014720581	1.308607832663458	0.20777528029679446	0.9106808182708844	FALSE
Onalespib	ING5_2	1.666153846153846	0.5337210653070713	1.3183738858589955	0.2077786252477701	0.9106808182708844	FALSE
EPZ-5687	PPM1G_2	1.2455555555555555	0.4043652752762581	1.3031641355741101	0.20777868491307983	0.9106808182708844	FALSE
GSK-690693	CHID1_2	5.168235294117647	-0.6714684426115665	-1.3037274226389675	0.2077814589079485	0.9106808182708844	FALSE
I-BET151	BANK1_1	5.306666666666667	0.767105647289813	1.3099771446883552	0.2077820296791755	0.9106808182708844	FALSE
Indibulin	RBM34_2	9.151764705882353	-0.606755587232127	-1.303516811755633	0.207782942497169	0.9106808182708844	FALSE
Cilengitide	LATS1_3	2.968421052631579	2.0417481128923916	1.299576212295171	0.20778368773846945	0.9106808182708844	FALSE
Amsacrine	ADAL_2	15.12111111111111	-0.9503934128006006	-1.3012608963552024	0.20778698167674006	0.9106808182708844	FALSE
Taselisib	MTSS1_0	5.19	1.4773460362055992	1.3332690476614144	0.2077875556746196	0.9106808182708844	FALSE
Idasanutlin	GPSM1_2	13.354736842105263	-1.3375731434802758	-1.2996332545424008	0.20778775796876606	0.9106808182708844	FALSE
Idasanutlin	NECTIN1_1	11.417142857142858	1.0878198453557673	1.3155579342564026	0.20779054171847094	0.9106808182708844	FALSE
AZD-6482	JPT1_2	5.455294117647059	0.4649933797311906	1.3031955479298694	0.20779076996547471	0.9106808182708844	FALSE
Ixabepilone	CNTLN_2	3.4014285714285712	0.23095030604127936	1.3168556149662014	0.20779339086716592	0.9106808182708844	FALSE
Uprosertib	PACSIN1_2	3.1333333333333333	-0.6743961046057729	-1.3244309342550296	0.2077944486972539	0.9106808182708844	FALSE
Epirubicin	RGCC_0	6.79	-0.6860055846512678	-1.3378319245305348	0.2077981883606777	0.9106808182708844	FALSE
Gedatolisib	TCHH_0	6.6872727272727275	-0.5432887019021932	-1.328437467093974	0.20780035596589222	0.9106808182708844	FALSE
A-1331852	DDX60_4	0.86	-1.4789495652622031	-1.3106300268599682	0.20780238167701567	0.9106808182708844	FALSE
Tamoxifen	ARHGEF11_2	2.225263157894737	0.4213059275280055	1.2998623992582985	0.207804226277851	0.9106808182708844	FALSE
PF-670462	CCDC85C_1	3.3368421052631576	-0.8976609286757066	-1.2991947996918034	0.20780508194046288	0.9106808182708844	FALSE
Belinostat	ERVK3_1_0	9.583333333333334	0.6850288011402428	1.3012463336435227	0.20780710253662318	0.9106808182708844	FALSE
Tivantinib	KANK1_2	3.72	-0.4420145191574268	-1.309970756498732	0.20780945814168625	0.9106808182708844	FALSE
Tacedinaline	TMCC1_1	3.9522222222222223	0.48869034317240917	1.301383645144939	0.20780950224670852	0.9106808182708844	FALSE
E7820	TRIM9_1	12.581111111111111	0.9403270128957666	1.301191171732627	0.2078107006514639	0.9106808182708844	FALSE
Ribociclib	ARL4C_0	2.389090909090909	-0.47463508697299467	-1.3358985236787733	0.20781490162010746	0.9106808182708844	FALSE
Digoxin	FUOM_1	8.047368421052632	0.40217332884044016	1.2989488262121436	0.2078152892110415	0.9106808182708844	FALSE
Binimetinib	APBB2_2	2.7221052631578946	-0.6899001218473257	-1.2994814857733357	0.20781579820030677	0.9106808182708844	FALSE
Pazopanib	SYNJ2_1	2.634736842105263	-0.6168818644182694	-1.299823731933442	0.20781929000078647	0.9106808182708844	FALSE
PF-03758309	CTNND1_1	5.7299999999999995	1.338597847921079	1.3107692042371761	0.2078200311791639	0.9106808182708844	FALSE
Filanesib	KLHL14_1	12.452631578947368	-0.8433783530055726	-1.2996290685748928	0.20782310896338774	0.9106808182708844	FALSE
Tivozanib	MTUS2_1	3.317142857142857	1.1184961423779687	1.3133765651466203	0.20782521024288791	0.9106808182708844	FALSE
AZD6738	SPRY1_0	9.1466666666666665	-0.564020095506376	-1.3109825805973645	0.2078263172016705	0.9106808182708844	FALSE
PCI-34051	RTN4R_1	2.263076923076923	-0.35231247085429807	-1.316071504950938	0.2078271718958113	0.9106808182708844	FALSE
NVP-LGK974	FTH1_1	2.5833333333333335	-0.2732041554166593	-1.3012137605063878	0.20782832376014396	0.9106808182708844	FALSE
TGX-221	MILR1_3	2.0516666666666667	0.35497600186665457	1.3277666227107368	0.20782864063970624	0.9106808182708844	FALSE
Bexarotene	CCDC187_0	-0.9333333333333332	-0.432269077994186	-1.3546975626937927	0.20782921734903476	0.9106808182708844	FALSE
Decitabine	RTKN2_2	1.9929411764705882	0.6879072608180459	1.304010575994672	0.20783196884484006	0.9106808182708844	FALSE
Bortezomib	CRKL_1	4.262105263157895	0.5081159552158444	1.2996240325592097	0.20783246563146707	0.9106808182708844	FALSE
CEP-37440	HEATR1_1	1.2757894736842106	-0.33228177464564884	-1.3004827016239393	0.20783622384730877	0.9106808182708844	FALSE
AT13148	GLRX_0	3.652222222222222	0.4049928171279687	1.301425585113016	0.20783691662013282	0.9106808182708844	FALSE
Saridegib	GCLC_2	1.3294736842105264	-0.6982629017625541	-1.2997606452460921	0.2078371553070851	0.9106808182708844	FALSE
PH-797804	OBSCN_0	1.9222222222222223	0.32457980307837886	1.3448912760848402	0.20783960131230747	0.9106808182708844	FALSE
SB743921	PPFIBP1_2	3.4757894736842103	-1.8663797653507304	-1.2990619367560767	0.207840643386302	0.9106808182708844	FALSE
Mercaptopurine	STK32C_0	10.83125	-0.7262682241369147	-1.306803584646967	0.20784587945184507	0.9106808182708844	FALSE
Dactinomycin	RINL_1	13.387368421052631	-1.2624972384749134	-1.299468572416927	0.20784615273477666	0.9106808182708844	FALSE
UNC2881	GTF3C3_1	1.1105263157894736	-2.21805135999127	-1.2995708204564325	0.20784687703288526	0.9106808182708844	FALSE
BMS863233	ADPRHL1_3	1.6058823529411765	-0.6249742142307433	-1.3049051591104572	0.20784753575610895	0.9106808182708844	FALSE
Glesatinib	RILPL1_1	3.3844444444444446	-0.8101717192606823	-1.3016292398147555	0.20784824299314622	0.9106808182708844	FALSE
Pracinostat	LDHA_3	6.602222222222222	-0.6157418651943622	-1.301849246177861	0.20784871502638944	0.9106808182708844	FALSE
Valrubicin	TP53_2	6.515294117647059	-0.465060897969171	-1.3055283059808063	0.20785200879317628	0.9106808182708844	FALSE
GSK-2334470	NOM1_3	6.041818181818182	-0.8829538451873981	-1.3312309750609925	0.20785224118882548	0.9106808182708844	FALSE
JQ1	LILRB4_2	5.22	0.4750658339938144	1.3096734502017844	0.20785242832137046	0.9106808182708844	FALSE
Sonidegib	ARHGEF10_2	0.6900000000000001	-0.7155644157572901	-1.3443001499860099	0.20785272235966723	0.9106808182708844	FALSE
Vorinostat	DLL1_0	7.9	-0.5015974463253484	-1.313709712882735	0.2078540862370995	0.9106808182708844	FALSE
OTS167	APOBR_1	1.5642105263157895	-0.5821870477139075	-1.2995539643119776	0.2078548047425351	0.9106808182708844	FALSE
GSK-1070916	ASPH_1	14.530588235294118	-0.9574430689529289	-1.3034905182199177	0.2078561090875247	0.9106808182708844	FALSE
Fostamatinib	NUDT16_1	1.5494736842105263	-0.5328402130777814	-1.299659076569092	0.2078592304203529	0.9106808182708844	FALSE
Ibrutinib	BUD13_1	2.21875	-0.5262916484830636	-1.3058381314846133	0.20786034738618145	0.9106808182708844	FALSE
Pracinostat	EML4_2	6.88	-0.6481974812075579	-1.3019184631028453	0.20786377845235254	0.9106808182708844	FALSE
Givinostat	GLRX_0	5.366666666666666	0.60680142361825	1.3013449077526713	0.20786399589418247	0.9106808182708844	FALSE
Dasatinib	ELFN1_1	2.7411764705882353	0.9698387351254847	1.3044898794062836	0.20786680614766093	0.9106808182708844	FALSE
Everolimus	PARD6G_0	5.8	-0.6598218006950562	-1.3433678634208195	0.2078688581014485	0.9106808182708844	FALSE
LY3009120	LGALS3BP_2	8.20375	1.0972108093883004	1.3104788705795374	0.2078693803089927	0.9106808182708844	FALSE
AZD1152-HQPA	TP53_1	13.26142857142857	-0.33041257829620785	-1.3169499898967534	0.20787252586985214	0.9106808182708844	FALSE
Dovitinib	FUCA2_2	1.3676923076923078	-0.396388720471222	-1.3226369712707156	0.20787541758963055	0.9106808182708844	FALSE
Dovitinib	RBM39_2	1.336470588235294	-1.4543898674390372	-1.3052355693121613	0.20787702908941738	0.9106808182708844	FALSE
PH-797804	OFD1_2	1.8736842105263158	-0.25808353420647495	-1.2993974995880873	0.2078802108071301	0.9106808182708844	FALSE
Lovastatin	RPL6_2	1.95	-0.5762266219365872	-1.342796676753284	0.2078849506452681	0.9106808182708844	FALSE
Cediranib	SPNS1_0	1.2	-0.2530979553762505	-1.3234984769365852	0.20788498626601987	0.9106808182708844	FALSE
Tazemetostat	MYO1E_1	1.82	-0.5746369288784857	-1.3372263251641354	0.20788525302448246	0.9106808182708844	FALSE
Neratinib	RBKS_1	2.548421052631579	-0.4838382704723083	-1.29943379810474	0.20788672682552842	0.9106808182708844	FALSE
ZSTK474	BCAM_2	9.023636363636363	0.5948238416296756	1.3301487159449765	0.20788683454714996	0.9106808182708844	FALSE
Cladribine	TGFBI_0	0.7516666666666668	0.6187276946813505	1.325023239087143	0.20788781664807365	0.9106808182708844	FALSE
AMG-232	PPFIBP1_2	7.828421052631579	-3.315593050314898	-1.2989208099983678	0.2078882055087357	0.9106808182708844	FALSE
Acalabrutinib	OSBPL1A_1	2.2666666666666666	-0.5461096369315934	-1.3017625284002914	0.20788830659645316	0.9106808182708844	FALSE
Spebrutinib	MEX3A_2	2.6294736842105264	-0.4866627467040858	-1.2992173274386405	0.2078884621781809	0.9106808182708844	FALSE
Oxaliplatin	BCAT1_3	10.379999999999999	0.41121327808246205	1.3091020059954863	0.20789207109953697	0.9106808182708844	FALSE
Fluorouracil	EMILIN1_1	2.0389473684210526	0.41155116902799904	1.2995953121292279	0.20789556217780084	0.9106808182708844	FALSE
AMG-337	RASA2_1	1.3242105263157895	0.5949495437401332	1.2993844968450785	0.20789749828338352	0.9106808182708844	FALSE
Spebrutinib	ASMTL_1	2.6294736842105264	0.8084923444705525	1.2993579912314746	0.20789791313457595	0.9106808182708844	FALSE
Taladegib	LZTS1_2	1.9942857142857142	0.45725242457144555	1.3132678115250385	0.20789798686736627	0.9106808182708844	FALSE
JQ1	LAMTOR2_1	4.87	-0.8761834975486147	-1.3128841409238943	0.2078998014768848	0.9106808182708844	FALSE
Cabozantinib	NAXD_1	2.841111111111111	-0.9659146781052648	-1.300938034766594	0.20790171701279966	0.9106808182708844	FALSE
CEP-37440	MTCL1_1	1.2757894736842106	0.7269483502992433	1.299062022558791	0.2079029322184737	0.9106808182708844	FALSE
Paclitaxel	FCGR2A_0	18.462222222222223	-1.094333314270793	-1.3541623751071699	0.20790544821901463	0.9106808182708844	FALSE
Saridegib	FAM118A_1	1.3294736842105264	-1.2333226096777294	-1.2994213851164889	0.2079079892734114	0.9106808182708844	FALSE
Galunisertib	UBE4A_3	0.7578947368421053	0.4196970272246515	1.3000861948124942	0.20790832198284137	0.9106808182708844	FALSE
A-1155463	OAS3_1	5.0600000000000005	-1.5409970316090131	-1.3076258649132955	0.20790833380654233	0.9106808182708844	FALSE
Sepantronium_bromide	DNPH1_1	15.162222222222223	1.6021493835425267	1.3015854922286838	0.2079097029609016	0.9106808182708844	FALSE
Simvastatin	ITGA8_1	2.8466666666666667	-0.5371950560945047	-1.346281679373305	0.2079098849594648	0.9106808182708844	FALSE
Danusertib	NAPEPLD_0	14.756666666666666	0.6474089899481652	1.3208929607958382	0.20791045865896554	0.9106808182708844	FALSE
SB743921	EIF3E_3	3.4757894736842103	0.769127827162037	1.2999156263087523	0.20791071573639847	0.9106808182708844	FALSE
Milciclib	IFT172_2	4.766666666666667	0.9092183112223418	1.3092026926934506	0.2079117443134693	0.9106808182708844	FALSE
Galiellalactone	TK2_2	3.030588235294118	-0.48381679846408754	-1.3044759940179151	0.20791184935604573	0.9106808182708844	FALSE
Ibrutinib	CWC15_2	1.9631578947368422	-0.39651381515648604	-1.299323349051412	0.20791229923354998	0.9106808182708844	FALSE
Tivozanib	CHD1L_1	3.6178947368421053	-1.3246642474133334	-1.2997137230616327	0.20791522638755608	0.910686094269124	FALSE
Rigosertib	MRPS5_1	13.583529411764706	-0.7681986340369826	-1.307580798274429	0.20792100302156694	0.910686094269124	FALSE
A-1155463	TXNDC16_2	2.2600000000000002	-1.1859147345798835	-1.3133578085989188	0.20792209732324377	0.910686094269124	FALSE
Dactinomycin	USP40_3	12.97888888888889	0.5327032109007578	1.301219024697656	0.20792589433159103	0.910686094269124	FALSE
Lucitanib	HTATIP2_1	2.749230769230769	-0.6029767021594745	-1.318238442773665	0.20792776480476266	0.910686094269124	FALSE
Dactinomycin	TANC2_1	15.476363636363637	1.3918813285723233	1.3351383770225458	0.207927783416114	0.910686094269124	FALSE
Sirolimus	CD96_1	2.4476923076923076	0.48955831170788683	1.3149847132990313	0.2079278920052807	0.910686094269124	FALSE
Pemetrexed	FNIP2_0	20.73	-0.6592716240905883	-1.323066689977282	0.20792936100411896	0.910686094269124	FALSE
Selumetinib	LY9_0	3.0875	0.4274225068823213	1.3061817927250907	0.2079305897045304	0.910686094269124	FALSE
AZD-6482	NAPA_2	5.2094736842105265	-0.5635368587727614	-1.299583425494328	0.20793109749724056	0.910686094269124	FALSE
Lovastatin	VAT1L_2	1.9470588235294117	0.3337664546976904	1.3035423964287356	0.2079328817637045	0.910686094269124	FALSE
Litronesib	BNIP3L_1	15.0525	-0.5776664480545585	-1.307238481681687	0.2079351155392084	0.910686094269124	FALSE
Golvatinib	GPHN_2	2.0433333333333334	0.2697960790298949	1.3227100490874601	0.20793726678114396	0.910686094269124	FALSE
GSK-1070916	CEP89_0	14.354444444444445	-0.8448410002555728	-1.3016281738896511	0.2079454115464186	0.910686094269124	FALSE
Losmapimod	CYGB_1	1.681111111111111	0.4039048005669267	1.3014262128525744	0.20794784908291408	0.910686094269124	FALSE
Nilutamide	P2RX4_1	1.0353846153846153	-0.5609311865064052	-1.3192979218135994	0.20794924330950226	0.910686094269124	FALSE
Vactosertib (TEW-7197)	SPIRE1_1	1.08	-0.5678767698726351	-1.336988152617798	0.20795597208408112	0.910686094269124	FALSE
BI-2536	EPS8L2_1	12.846666666666666	0.6905146162309836	1.310542532759706	0.20795694608610416	0.910686094269124	FALSE
Gedatolisib	ACSM3_1	4.3933333333333335	0.9021284168300997	1.3093574156248486	0.20795796197394367	0.910686094269124	FALSE
Alisertib	EIF4G1_3	16.94842105263158	-2.170109017301769	-1.2998003617304952	0.20795816735267078	0.910686094269124	FALSE
Indibulin	IFT74_2	7.684444444444444	-0.6533839145088742	-1.3011551301115443	0.20795978465552512	0.910686094269124	FALSE
Quisinostat	COLGALT2_0	7.54875	1.4540040661095786	1.3100750618905812	0.20796521511245503	0.910686094269124	FALSE
Lapatinib	NFIX_1	1.3	0.5110777054604472	1.3251982345113327	0.2079655728504516	0.910686094269124	FALSE
TIC10	ZNF480_0	-0.44	0.670385181011497	1.3335375185719383	0.20796618269608216	0.910686094269124	FALSE
Eltanexor	TBC1D8_1	9.981052631578947	0.8867228576767057	1.2989492587207048	0.2079665425134439	0.910686094269124	FALSE
PIM-447	SPTBN2_3	2.231764705882353	-0.8704142627136494	-1.3044936264423983	0.20796721194746937	0.910686094269124	FALSE
AMG-925	ZNF772_0	4.551111111111111	0.8192332698390936	1.350715109011064	0.20796883561797563	0.910686094269124	FALSE
Ribociclib	PREB_1	1.3599999999999999	-0.40866489955023666	-1.3442111000997676	0.20796892636971404	0.910686094269124	FALSE
PF-03758309	UBE4A_3	4.037894736842105	-1.5247950551970295	-1.299905998254313	0.20796894119264395	0.910686094269124	FALSE
AZD-8186	CCDC9B_0	3.793846153846154	0.49590185700458955	1.3193893431041477	0.2079712030868997	0.910686094269124	FALSE
Binimetinib	DNAJB14_3	0.17999999999999997	-0.6842906575608836	-1.3277436515328769	0.20797275674873153	0.910686094269124	FALSE
Valrubicin	TNS1_3	6.632631578947368	0.7485733135948012	1.2990483725010373	0.20797669325930274	0.910686094269124	FALSE
Tacedinaline	TENT5C_0	2.744705882352941	-0.41280870100102945	-1.3035673683161932	0.20797968548649576	0.910686094269124	FALSE
RO5126766	DNAJB14_3	0.32000000000000006	0.385840867377739	1.3277173103288724	0.20798121265929173	0.910686094269124	FALSE
Gedatolisib	TPM2_1	5.543333333333333	0.41712377851007004	1.3019371705602418	0.2079823912952916	0.910686094269124	FALSE
Romidepsin	MYOM2_1	2.88	0.3896757847851375	1.3451230282198083	0.20798405429158762	0.910686094269124	FALSE
EPZ-5687	PSTK_0	1.4610526315789474	1.0011329220059924	1.298990144828707	0.20798502054891696	0.910686094269124	FALSE
CC-223	FTL_1	4.03578947368421	-0.3649050692310207	-1.299121977826201	0.20799011768473652	0.910686094269124	FALSE
Tivozanib	NDRG4_1	3.86	-1.3233891929367052	-1.3432855389952854	0.20799059843282483	0.910686094269124	FALSE
PS-1145	FARP1_2	0.8150000000000001	-0.5890284006335599	-1.3077459815098331	0.20799251947534303	0.910686094269124	FALSE
Selonsertib	MELTF_2	0.9533333333333334	0.3841907076300135	1.3091201382007784	0.20799372321140952	0.910686094269124	FALSE
Ibrutinib	KAZN_2	2.0545454545454547	0.7192611779065246	1.334775373233984	0.20799534099365538	0.910686094269124	FALSE
Ralimetinib	GALE_2	3.7178947368421054	-0.5098542891072555	-1.2990734117610594	0.20799607061599898	0.910686094269124	FALSE
CUDC-305	VAV2_3	1.4778947368421052	-1.4185387634451592	-1.2993010777361504	0.20799713330315137	0.910686094269124	FALSE
Cobimetinib	RSF1_3	0.7949999999999999	0.3087545776467685	1.306024289833341	0.20799754401782033	0.910686094269124	FALSE
AZD8055	P4HA2_1	8.950588235294118	-1.339637706905177	-1.3039287381081486	0.2079989164198225	0.910686094269124	FALSE
Sepantronium_bromide	HLA_DPA1_0	15.54	0.9557165258597402	1.299136826716549	0.20800199720516618	0.910686094269124	FALSE
Vinblastine	SFI1_0	5.29	0.7740962488148755	1.3317304891875323	0.2080026311763077	0.910686094269124	FALSE
Hydroxyurea	ZNF114_1	3.307058823529412	-1.0307587896854449	-1.303175036680403	0.20800451791573846	0.910686094269124	FALSE
Mercaptopurine	BANK1_3	10.00625	0.5308062120328247	1.30639054924164	0.20800521200203753	0.910686094269124	FALSE
8-amino-adenosine	IRX1_0	4.9338461538461535	0.34282551455130356	1.3185622255647724	0.20800656103994378	0.910686094269124	FALSE
Rociletinib	SPOUT1_1	2.8854545454545453	-0.722451461942553	-1.323589692745277	0.20800898583695288	0.910686094269124	FALSE
Ponatinib	PTPRK_2	6.156363636363636	-1.4963602628441752	-1.329433568914487	0.2080091752419929	0.910686094269124	FALSE
Tubacin	CELSR2_1	8.36	-0.40812727419505285	-1.309112950914224	0.2080138836888998	0.910686094269124	FALSE
Luminespib	ADGB_0	-1.0777777777777777	0.43508354597487275	1.3510540465161733	0.20801506198650208	0.910686094269124	FALSE
Rucaparib	HDGFL3_0	3.4825	-0.39226524705356797	-1.3061887083828971	0.20801535401172505	0.910686094269124	FALSE
Brigatinib	MRPL24_1	-0.24625000000000005	-0.9272260327303821	-1.3103943200607886	0.20801640790285184	0.910686094269124	FALSE
Cerdulatinib	AHSG_0	-3.665263157894737	0.8278651436927149	1.2992620900878564	0.20802204277335223	0.910686094269124	FALSE
Pacritinib	RAB11FIP5_3	-2.223529411764706	0.7559995114883296	1.303745647373192	0.20802224859099558	0.910686094269124	FALSE
Cladribine	MX1_2	5.281428571428571	1.0422746722538592	1.3139204072750856	0.20802593448567325	0.910686094269124	FALSE
Bafetinib	DNAH8_0	2.2588235294117647	-0.6873193814563823	-1.303775161302665	0.20802737460214193	0.910686094269124	FALSE
Ipatasertib	ACAT2_3	3.626315789473684	-0.6168570980892685	-1.299241184959163	0.20802801534892626	0.910686094269124	FALSE
Ridaforolimus	ARHGDIB_2	4.626666666666667	-1.2870617973564056	-1.3012607897262551	0.2080297279121664	0.910686094269124	FALSE
Ruboxistaurin	SNX9_2	0.7350000000000001	-0.40204338096194164	-1.3294330126099452	0.20803226046265672	0.910686094269124	FALSE
Alectinib	SIL1_2	1.5623529411764707	0.4789140378510176	1.3074051622061482	0.20803458717886147	0.910686094269124	FALSE
AVN944	ASPH_2	10.58705882352941	1.7168181878608915	1.3026194228313388	0.20803506323086363	0.910686094269124	FALSE
Auranofin	AGPAT5_1	5.176363636363637	-0.39223764527754895	-1.3344934079918873	0.20803517920389017	0.910686094269124	FALSE
Dexamethasone	ERVK3_1_0	24.363333333333333	2.0964004986289093	1.3005644714435882	0.20803613464239845	0.910686094269124	FALSE
Cladribine	HLA_DQB1_2	3.3810526315789473	-0.992039514352714	-1.298800196136078	0.20804354382744114	0.910686094269124	FALSE
Tarenflurbil	CALD1_2	0.89	-0.270340293330112	-1.3149368110184911	0.2080437455864343	0.910686094269124	FALSE
Bleomycin	AK5_1	5.362222222222222	-0.4085658279725361	-1.301405111782141	0.20804413470084107	0.910686094269124	FALSE
AMG-925	DNAJB12_1	6.465	-0.9935162155063875	-1.3100243964070868	0.20804451979457078	0.910686094269124	FALSE
BMS863233	PPARD_0	1.6125	0.3506298797836582	1.3102278343601215	0.2080451253967988	0.910686094269124	FALSE
Ganetespib	MAN2A2_2	2.6844444444444444	0.4934530669183714	1.3524134827191359	0.2080461802845391	0.910686094269124	FALSE
GDC-0084	GREB1_1	9.34	0.43363928739108554	1.3403554792589643	0.2080480801191018	0.910686094269124	FALSE
PF-03758309	AASDH_3	4.037894736842105	-2.012778302473653	-1.298999332626957	0.20804997785163243	0.910686094269124	FALSE
A-1210477	SELL_0	6.1322222222222225	0.3236671387946267	1.3011812665954035	0.20805767892228885	0.910686094269124	FALSE
Sepantronium_bromide	ITGAL_2	17.181666666666665	-1.0216560751953054	-1.3216444066830457	0.20805986103328686	0.910686094269124	FALSE
Vinblastine	DDX60_1	3.9000000000000004	-1.5862115078755397	-1.310570177438181	0.20806164193159413	0.910686094269124	FALSE
PF-04708671	RGMA_0	4.35375	-0.3137644374909534	-1.3074914967710345	0.20806588977844293	0.910686094269124	FALSE
Afuresertib	EPHX1_1	2.918823529411765	-0.3731961204315268	-1.3046067194905875	0.20806812685763276	0.910686094269124	FALSE
Golvatinib	TOP1_1	1.4655555555555555	-0.40843115093071736	-1.3014300636835157	0.20806922565268865	0.910686094269124	FALSE
Venetoclax	RGCC_0	22.48	1.1580907162202845	1.3369659357717376	0.2080717721619526	0.910686094269124	FALSE
E7820	FANCF_0	11.83578947368421	0.9924226085527689	1.298831975947767	0.20807194339067667	0.910686094269124	FALSE
Quisinostat	AKAP12_2	7.111578947368421	0.5759269771678683	1.29845045004429	0.20807449146301926	0.910686094269124	FALSE
Selumetinib	CHD1L_1	2.5578947368421052	-1.2709003634025182	-1.2992391833090224	0.20807499412298913	0.910686094269124	FALSE
TAK-901	ACAT2_3	8.32842105263158	0.588827215929049	1.299094858792239	0.20807730252875922	0.910686094269124	FALSE
Altiratinib	SUPT16H_2	3.7866666666666666	-0.6935460799893841	-1.3078555699313532	0.20807817029769393	0.910686094269124	FALSE
LY3023414	RCAN3_0	6.097647058823529	0.845829976258643	1.303352212708885	0.20807889563150206	0.910686094269124	FALSE
PF-00562271	CECR2_2	2.57	0.5736065885382252	1.3342988171076278	0.20808165644823734	0.910686094269124	FALSE
CEP-37440	IFT74_3	0.9037499999999999	-0.48525553563886925	-1.3058385162891657	0.20808214769693092	0.910686094269124	FALSE
Valrubicin	TP53I3_1	6.632631578947368	0.5650197834725761	1.2989368933633179	0.20808337966426668	0.910686094269124	FALSE
MK-2206	NRIP1_3	5.006666666666667	-0.3879497954175221	-1.3089668839763082	0.20808950377666396	0.910686094269124	FALSE
AZD1152-HQPA	CDKN2A_0	10.721818181818183	-0.6645474510591797	-1.3242124083300966	0.20809024545887983	0.910686094269124	FALSE
Palbociclib	ARHGAP29_2	5.261818181818182	1.7060998161728813	1.3315756648040817	0.20809135914624927	0.910686094269124	FALSE
Afuresertib	CASC4_1	3.3666666666666667	-0.48731816871831846	-1.308161240423262	0.20809511995735092	0.910686094269124	FALSE
Cabozantinib	DNPH1_1	2.841111111111111	1.2585671258047737	1.3010265561791787	0.20809729653165926	0.910686094269124	FALSE
Hydroxyurea	MEX3A_2	3.181052631578947	-0.891986638701173	-1.298587471828041	0.20810072974181806	0.910686094269124	FALSE
Tipifarnib	GOLM1_1	7.453846153846154	0.6977511792463255	1.3224321715411194	0.20810077026064996	0.910686094269124	FALSE
Olaparib	WDFY3_1	6.29875	0.46809882638816674	1.306746473595374	0.2081014875695726	0.910686094269124	FALSE
Sabutoclax	CDV3_1	7.502222222222223	1.6614891217640997	1.300965066328239	0.20810233258487926	0.910686094269124	FALSE
Brigatinib	WDR19_1	0.20736842105263156	-0.579880618812304	-1.2987173903966964	0.20810387354437693	0.910686094269124	FALSE
Alisertib	TBC1D8B_2	16.733333333333334	-0.9761842155528414	-1.3105743106650933	0.2081045278226088	0.910686094269124	FALSE
Amcasertib	SFMBT2_2	2.5823529411764707	-0.6447043334861987	-1.303592423327373	0.2081064524450169	0.910686094269124	FALSE
Flutamide	C15orf41_2	2.006666666666667	-0.616481896326649	-1.3010054975218275	0.20810679300447096	0.910686094269124	FALSE
Disulfiram(+CuCl2)	MCTP2_0	4.543157894736842	0.5546873763407161	1.2989241546180617	0.20810691013995444	0.910686094269124	FALSE
AR-42	ANXA1_2	9.58	0.49473302220837545	1.3281598626212714	0.20810977031035388	0.910686094269124	FALSE
Tamoxifen	ANXA1_1	1.9949999999999999	0.376445677074627	1.3225063153580694	0.20811191198768642	0.910686094269124	FALSE
Epacadostat	PSMA7_1	1.44	-0.3191852414097062	-1.2993023414938802	0.20811216794866366	0.910686094269124	FALSE
Sepantronium_bromide	KANK1_1	15.885454545454545	-1.7144751143264105	-1.3241284010040522	0.20811343715745845	0.910686094269124	FALSE
Vinorelbine	ZBTB8A_0	18.444285714285712	0.9009020683135956	1.3142133177303057	0.20811698426754202	0.910686094269124	FALSE
Volasertib	NXN_2	11.15625	0.7802030863787637	1.30691418978256	0.20812185580028883	0.910686094269124	FALSE
Salinomycin	FILIP1L_2	-7.08	-1.0413247640809884	-1.30812660894216	0.20812524582617836	0.910686094269124	FALSE
TGX-221	EMILIN1_2	1.5231578947368423	-0.5861652188315271	-1.298468347480013	0.20812595351314792	0.910686094269124	FALSE
Fostamatinib	CCDC141_0	1.5494736842105263	-0.5492191022694795	-1.2985440867213545	0.2081269380621347	0.910686094269124	FALSE
Binimetinib	DNAJC3_3	3.01125	-2.1514706750082757	-1.3096526525229433	0.20813102768800928	0.910686094269124	FALSE
Selumetinib	CD300LF_0	1.32	-0.7021674840028882	-1.339589794058682	0.2081322288622404	0.910686094269124	FALSE
PF-00562271	REEP4_0	2.0831578947368423	-0.46107100335789664	-1.2984809580061483	0.20813513951850277	0.910686094269124	FALSE
Quizartinib	DLL1_0	3.0085714285714285	0.6280503946472473	1.312854276879548	0.20813542271768662	0.910686094269124	FALSE
Methotrexate	SERPINH1_1	2.89875	1.139134560790666	1.3099879651599673	0.20813593565673227	0.910686094269124	FALSE
Tubacin	NYNRIN_1	9.797142857142857	0.5032572134544653	1.3150574725200133	0.20813757107271194	0.910686094269124	FALSE
Serabelisib	THBS1_2	1.4975	0.334390434754762	1.307339705712413	0.20814055652582863	0.910686094269124	FALSE
Thioguanine	UBLCP1_2	8.666315789473684	-1.4072242758789701	-1.298638729047541	0.20814088242846568	0.910686094269124	FALSE
Docetaxel	SKAP2_0	16.884615384615383	0.6056819176654753	1.3198447203391592	0.20814341799300032	0.910686094269124	FALSE
Enzastaurin	HLX_0	3.2541176470588233	0.3574969438768168	1.3027138766469286	0.20814539677087482	0.910686094269124	FALSE
Silmitasertib	TCEAL4_2	2.8526315789473684	-0.6240302583322913	-1.2987421337550618	0.20814544252785155	0.910686094269124	FALSE
UCN-01	CRYBG1_3	6.456666666666667	-1.072603068331437	-1.322806427415928	0.20814592825039727	0.910686094269124	FALSE
Vinflunine	HECTD4_3	3.4221052631578948	-0.7211187240621172	-1.2986913318442985	0.2081462456529845	0.910686094269124	FALSE
KU-60019	GREB1_1	1.66	0.2775758023899385	1.3400366075946144	0.20814833359623752	0.910686094269124	FALSE
Danusertib	KIAA0232_0	13.075714285714286	-1.0340355281702687	-1.3123418931917572	0.20814904633282377	0.910686094269124	FALSE
VER-155008	WDR35_0	2.5	0.5822856527251482	1.343736393954812	0.2081492346015285	0.910686094269124	FALSE
Clofarabine	CSRP2_2	2.5733333333333333	-1.941054900044602	-1.3136097872496895	0.2081506850101046	0.910686094269124	FALSE
Copanlisib	ADAT1_2	5.137894736842105	0.577875030625668	1.2984979517099433	0.2081515590403576	0.910686094269124	FALSE
Olaparib	MAP3K8_1	6.0858823529411765	1.2758655770957146	1.3040051742735808	0.2081527441331321	0.910686094269124	FALSE
GSK2636771	ATP5F1C_1	2.0355555555555553	-0.4968539579573719	-1.349695220336607	0.20815406472282577	0.910686094269124	FALSE
Valrubicin	HLA_DQB1_2	6.632631578947368	-0.6415305964126546	-1.2984709688341067	0.20815453182821106	0.910686094269124	FALSE
C646	TRDMT1_2	2.3557894736842107	-0.46083356109172846	-1.2983218757750834	0.20815564955555024	0.910686094269124	FALSE
Ganetespib	MRPL17_1	1.4926315789473685	-0.42744835820257693	-1.2987682610727644	0.2081558306724371	0.910686094269124	FALSE
SCH772984	OCRL_2	3.513333333333333	2.071014723781096	1.3087740109209156	0.20815713954610238	0.910686094269124	FALSE
Neratinib	SFN_2	1.9633333333333334	0.36185459167736006	1.3246221153038575	0.20815744387761287	0.910686094269124	FALSE
Olaparib	ACAD9_2	6.096666666666667	1.3132996965318522	1.3008522540956107	0.20815799298934343	0.910686094269124	FALSE
SN-38	PREB_1	20.71	-0.5566486189290959	-1.3435986160010978	0.20816032772321919	0.910686094269124	FALSE
Erlotinib	SCML2_1	3.086315789473684	0.48921537488222266	1.298837373789471	0.20816108164963612	0.910686094269124	FALSE
Cabazitaxel	GPX1_2	14.252222222222223	-0.6376981664998393	-1.3006853339837574	0.208162127121627	0.910686094269124	FALSE
Duvelisib	CTSC_1	3.124705882352941	-0.6092920123125718	-1.3022997212035061	0.2081628402772878	0.910686094269124	FALSE
Navitoclax	ALDH1B1_2	18.87294117647059	0.917769285385458	1.3069704781569829	0.20816363300137614	0.910686094269124	FALSE
Ixazomib	CTTN_1	7.312941176470589	0.32669260649148707	1.3032309360504235	0.20816852135705305	0.910686094269124	FALSE
GSK-2334470	IRAK3_1	5.167142857142857	-0.7826748774968543	-1.3121188864854758	0.20817210348175727	0.910686094269124	FALSE
Binimetinib	DDHD1_1	2.7221052631578946	0.6804745295356117	1.2984936153958484	0.20818020553399175	0.910686094269124	FALSE
Saridegib	SREBF2_0	1.1707692307692308	0.6397417846188889	1.3187550426030803	0.2081817076539033	0.910686094269124	FALSE
Erastin	SIAE_1	11.813684210526315	0.7471432124081028	1.2986282931239317	0.20818306716314455	0.910686094269124	FALSE
Ruboxistaurin	GRIA3_0	-0.19454545454545458	-0.31445445854852766	-1.3314793234863171	0.20818350047927722	0.910686094269124	FALSE
Tozasertib	TES_2	15.604444444444445	0.9860853172440963	1.341534636122863	0.20818550215561352	0.910686094269124	FALSE
Vidofludimus	FTH1_1	3.988888888888889	-0.35415351584438315	-1.3001379602659497	0.20818977610322395	0.910686094269124	FALSE
Darapladib	HPF1_2	1.1642105263157896	-0.4334826568741101	-1.2981656751329491	0.20819074369755952	0.910686094269124	FALSE
MK-0752	NQO1_1	0.5611111111111111	-0.3760626012290042	-1.3012439935002842	0.20819347313809555	0.910686094269124	FALSE
Abexinostat	GBP5_1	5.713846153846154	0.38483160643991093	1.3190804934208744	0.20819530101720699	0.910686094269124	FALSE
Lovastatin	L3MBTL1_0	1.876923076923077	0.39613433582016283	1.3165263060253645	0.20819547516690165	0.910686094269124	FALSE
AMG-925	MEAK7_2	6.195555555555556	-1.2448193689052884	-1.3019938602840717	0.20819578899502197	0.910686094269124	FALSE
Afuresertib	ACSL4_2	2.9494736842105262	-0.798999005515578	-1.297720996443428	0.20819609578260817	0.910686094269124	FALSE
Erdafitinib	ADA2_2	1.3926315789473684	0.3151366063273314	1.2984393806973804	0.20820045992683173	0.910686094269124	FALSE
Olaparib	GNS_3	5.727058823529412	0.595211120993191	1.3027065072779804	0.2082058046590828	0.910686094269124	FALSE
Dactolisib	MAP2_1	9.06	0.962150108570389	1.3046261097287075	0.20820752502362513	0.910686094269124	FALSE
Pomalidomide	LY9_0	1.74	-0.2439990186515988	-1.305347914664143	0.20820832132458186	0.910686094269124	FALSE
BIIB021	NEK2_0	3.6163636363636362	-0.7739618053668159	-1.3316116690904156	0.20820916940597614	0.910686094269124	FALSE
SGC-CBP30	PTTG1IP_0	4.452222222222222	0.8921835540480174	1.3009447197316442	0.20820973919071145	0.910686094269124	FALSE
Binimetinib	WDR74_2	1.5254545454545454	0.6631411708532914	1.32686651988022	0.2082106983392174	0.910686094269124	FALSE
AT-406	HOMER2_1	1.3399999999999999	0.7396891478600708	1.298441588269213	0.20821128158741112	0.910686094269124	FALSE
ZSTK474	ANO1_0	8.551666666666666	-0.9514838481754495	-1.3236299422410198	0.20821313877014178	0.910686094269124	FALSE
GSK-1070916	ZSWIM1_0	13.76909090909091	-1.0614179758554732	-1.3254466274130987	0.2082148268608208	0.910686094269124	FALSE
Sunitinib	MARCKS_1	2.650909090909091	0.33924105036836444	1.3297140909759309	0.20821587222742083	0.910686094269124	FALSE
Glesatinib	CELSR2_1	3.4066666666666667	-0.4791647643205746	-1.3084958007867267	0.20821836236425328	0.910686094269124	FALSE
EPZ-5687	FBP1_2	1.8784615384615384	-0.2713856535898835	-1.3165422475187516	0.20822253820571127	0.910686094269124	FALSE
Erastin	KRI1_2	12.1525	0.6194554163599668	1.3066333252636437	0.20822595342291694	0.910686094269124	FALSE
BX-912	MERTK_2	8.004444444444445	1.3303024438781934	1.3450074741034403	0.20822956700805942	0.910686094269124	FALSE
Avadomide (CC122)	PSD4_1	2.668421052631579	1.1404806798384886	1.2985936849417097	0.20823308218347866	0.910686094269124	FALSE
Itraconazole	GIPC1_2	0.13789473684210526	-2.0549076858850848	-1.2985472448542117	0.20823367864292286	0.910686094269124	FALSE
Vactosertib (TEW-7197)	MAP2_1	0.68125	-0.4875953771582867	-1.304540896907587	0.20823595732906197	0.910686094269124	FALSE
BMS-911543	VAT1L_1	-1.2957142857142858	-0.49878874987943583	-1.3111757368978862	0.20823996753602744	0.910686094269124	FALSE
Mercaptopurine	MB_2	9.508333333333333	-0.6261713310893157	-1.3221238243317452	0.2082406301382024	0.910686094269124	FALSE
Digoxin	OTUD7B_2	8.425	-0.6010560394762763	-1.322808424606798	0.20824170814264661	0.910686094269124	FALSE
PF-03758309	CRIP2_0	4.674444444444444	0.7825561684539141	1.3004641560736419	0.20824187753734777	0.910686094269124	FALSE
Vinblastine	AKAP12_1	5.226315789473684	0.8153106147903637	1.2977083233372333	0.2082428856935765	0.910686094269124	FALSE
BI-2536	AP1G1_2	12.99	-1.3314527506653921	-1.3012638468432844	0.20824667315733944	0.910686094269124	FALSE
Erastin	TRIM25_2	12.117777777777778	-1.9691952629204679	-1.3018338445305686	0.2082469128331494	0.910686094269124	FALSE
Ganetespib	LEO1_1	1.501111111111111	0.5569515388468792	1.3004689535816247	0.20825038943374025	0.910686094269124	FALSE
Salinomycin	PIK3R6_2	-4.45	-1.3178377298166197	-1.3234168086863287	0.2082517151220788	0.910686094269124	FALSE
Regorafenib	ABCC3_2	5.762222222222222	-0.7109930434719475	-1.3017863488613028	0.2082534998679691	0.910686094269124	FALSE
AMG319	ARHGAP29_2	2.3981818181818184	1.373580847536194	1.331063312129868	0.20825481166530238	0.910686094269124	FALSE
Bryostatin_1	LILRB4_2	4.753333333333333	1.0817965557862559	1.3084514577331727	0.2082571634648469	0.910686094269124	FALSE
Pictilisib	NECTIN1_1	8.838571428571429	-0.6490917987890629	-1.314132964401748	0.20825793507521329	0.910686094269124	FALSE
GSK-1070916	ARL6_1	13.124705882352941	-1.7410125044932687	-1.303138271058742	0.2082591627418946	0.910686094269124	FALSE
Losmapimod	GPSM1_2	1.956842105263158	-0.42914586406973093	-1.2982296948625045	0.20826072935273224	0.910686094269124	FALSE
Cytarabine	JUP_2	16.241176470588236	1.248071769978998	1.303444691739996	0.2082624401120534	0.910686094269124	FALSE
Icotinib	SH3BP5_2	2.26	0.4001560642053862	1.340994130473687	0.20826412673102723	0.910686094269124	FALSE
Hydroxyurea	MTCH2_1	3.2418181818181817	-0.8683279093330029	-1.3345035925665711	0.20826854133449507	0.910686094269124	FALSE
SCH772984	PTPA_2	2.7757894736842106	1.0030277019950469	1.2983788121029607	0.20826959898529146	0.910686094269124	FALSE
Foretinib	DYNC2H1_2	3.4663157894736845	-0.9835716927196311	-1.2983039809713972	0.20827058412535862	0.910686094269124	FALSE
Carboplatin	PDE7A_2	8.564705882352941	-0.3633929830701766	-1.3025627685004484	0.20827178834173204	0.910686094269124	FALSE
GSK-461364	CTTN_3	16.66375	0.9850750071861542	1.3047424282838938	0.20827230965472115	0.910686094269124	FALSE
Vincristine	NEK2_0	8.001818181818182	-1.8210066858720824	-1.3314131247056675	0.20827248397447407	0.910686094269124	FALSE
Sorafenib	CTNNB1_2	2.2	0.4517968076494656	1.320925710764223	0.2082726219525934	0.910686094269124	FALSE
Canertinib	CAMKMT_0	3.0757894736842104	-1.161219176256574	-1.2981222678901732	0.208272785201779	0.910686094269124	FALSE
SN-38	UFSP2_2	22.25777777777778	-0.6093851822905079	-1.300741515091093	0.20827279922969769	0.910686094269124	FALSE
A-419259	CHMP6_1	6.3	-0.6707839842729815	-1.3095340164623022	0.20827326462001422	0.910686094269124	FALSE
Lapatinib	TGFBI_0	1.1916666666666667	-0.2737318865839316	-1.3238259039189273	0.20827425388487494	0.910686094269124	FALSE
Ganetespib	PKIA_0	1.88	0.1891231874871853	1.3096187579815581	0.2082742750567944	0.910686094269124	FALSE
Dexamethasone	HTATIP2_2	22.857777777777777	3.0574384509037857	1.30171922503911	0.20827538582128183	0.910686094269124	FALSE
Rigosertib	SYNE1_3	13.354117647058823	0.6578870699208808	1.3031995719637992	0.20827542068936666	0.910686094269124	FALSE
AT-101	NEK2_0	4.789090909090909	-0.7825646242995129	-1.3314029671463805	0.20827572358129232	0.910686094269124	FALSE
Idarubicin	FAM49A_1	6.929473684210526	0.8001965422463582	1.2982343451749268	0.20827725128949076	0.910686094269124	FALSE
Birabresib	WDR35_0	5.71	1.3928065532843918	1.3433137054684539	0.20828138243673588	0.910686094269124	FALSE
Duvelisib	UBLCP1_1	2.7021052631578946	1.4466786284078947	1.298052204416643	0.208282493200535	0.910686094269124	FALSE
AZD-5438	SDSL_2	0.06777777777777776	0.6884981147760292	1.3005807868442119	0.2082830885775842	0.910686094269124	FALSE
Tipifarnib	TNS1_3	6.405263157894737	-0.7524785924319792	-1.2981139167978741	0.2082917283839456	0.910686094269124	FALSE
Pacritinib	DSP_1	-3.481818181818182	0.35228740129690694	1.3251658777727178	0.20829339703355565	0.910686094269124	FALSE
Pilocarpine	TRAF5_1	-0.7705263157894737	-0.4238424150121537	-1.298294787655602	0.2082938168758603	0.910686094269124	FALSE
Ribociclib	ZNF335_0	2.1957894736842105	0.5872596377357494	1.2983281096791728	0.2082963325225194	0.910686094269124	FALSE
Vincristine	PLBD2_1	9.286666666666667	-1.3476025010947692	-1.3001864905483151	0.2082984061961933	0.910686094269124	FALSE
SN-38	GSTA4_0	23.155	0.5533433489486596	1.319954332436204	0.20829883171605934	0.910686094269124	FALSE
Venetoclax	ARHGAP21_3	20.910526315789472	1.7090862984151742	1.2982697887713919	0.2082990539065752	0.910686094269124	FALSE
Tamatinib	NDUFS5_0	0.20142857142857148	-0.3953522598093696	-1.3170935683995142	0.2082993021875211	0.910686094269124	FALSE
Fingolimod	PPFIBP2_2	2.0168421052631578	0.978950330594692	1.2978169811382552	0.20830091560510988	0.910686094269124	FALSE
Tubacin	CCDC136_0	8.255384615384616	0.5587916592767715	1.3172742294919926	0.20830102105807877	0.910686094269124	FALSE
AZD-6482	POC5_1	5.2094736842105265	-0.5058421105202683	-1.2977149229542602	0.20830119471821162	0.910686094269124	FALSE
UCN-01	OBSL1_1	6.9	-1.021562239895406	-1.3439396015094516	0.20830484161935695	0.910686094269124	FALSE
Etoposide	LRIG2_0	15.806666666666667	-0.6037846814843205	-1.3004396925816084	0.20830701121862497	0.910686094269124	FALSE
Daunorubicin	TEP1_2	6.513333333333334	0.8031132900327861	1.3083808984775738	0.20830736195374572	0.910686094269124	FALSE
Milciclib	BUD13_1	5.94	-0.5861910243310836	-1.304491232683472	0.20830939432980236	0.910686094269124	FALSE
Tacrolimus	GCN1_3	9.727368421052631	1.7008236419380744	1.2991707745799754	0.20830977561622793	0.910686094269124	FALSE
Fludarabine	ICA1L_0	3.1153846153846154	0.92678669851883	1.3197497066096062	0.20831014790094926	0.910686094269124	FALSE
Mivebresib	ADPRHL1_3	8.105882352941176	-1.663417792434919	-1.303517360289658	0.2083109724144464	0.910686094269124	FALSE
Vactosertib (TEW-7197)	CNN3_2	0.9263157894736842	0.6634212940824976	1.2980506042215803	0.2083121890191192	0.910686094269124	FALSE
Nilotinib	CYGB_1	6.7444444444444445	0.8598506692128978	1.3003335368387885	0.2083147840970944	0.9106865435535019	FALSE
MK-8745	ZNF277_2	8.925	-0.626878647101314	-1.3264245632794236	0.20831810035363027	0.9106865435535019	FALSE
Selonsertib	APBB2_2	1.4684210526315788	-0.523390163514725	-1.2979883343530099	0.2083191002549743	0.9106865435535019	FALSE
Lenalidomide	TXNRD3_1	1.13	-0.6756498580493355	-1.3370631303840539	0.20831913617473968	0.9106865435535019	FALSE
LY-2584702	DIAPH2_1	2.96	-0.5818691328381741	-1.2979345463415173	0.20832769525708184	0.9107005132987422	FALSE
Sunitinib	ANKS1B_2	2.6822222222222223	0.5467481011521438	1.3549047522145805	0.20832849047597174	0.9107005132987422	FALSE
Copanlisib	ANKRD34A_0	3.3466666666666667	-0.8711001538401965	-1.3390210004271315	0.2083290427399884	0.9107005132987422	FALSE
Buparlisib	BCAR3_1	5.246666666666667	-0.7126574848420296	-1.320116235148982	0.20832917623805364	0.9107005132987422	FALSE
Sorafenib	TP53_2	1.8235294117647058	-0.35241117303568953	-1.3040693477300467	0.20833871138989046	0.9107327510365922	FALSE
Decitabine	BTF3L4_2	3.2525	1.0979327659793479	1.3066994327541104	0.20833997321467496	0.9107327510365922	FALSE
Palbociclib	KCTD1_2	6.370909090909091	0.5707973930765669	1.3312133001954418	0.20834285391243196	0.9107336985962514	FALSE
Itraconazole	ZSWIM1_0	-1.110909090909091	0.4921779542257978	1.3250453686761028	0.20834412168463337	0.9107336985962514	FALSE
Resminostat	ARHGAP29_2	5.158181818181818	1.0852863817119291	1.3307777810860684	0.20834594840315884	0.9107336985962514	FALSE
NVP-RAF265	JUP_1	6.0744444444444445	0.4538046233549315	1.300304362994346	0.20834703471900026	0.9107336985962514	FALSE
BI-2536	ARSB_2	13.161052631578947	1.3454739655489762	1.2982236700587564	0.20834924436392135	0.9107358774636667	FALSE
Galunisertib	EPS8L2_1	0.8733333333333333	-0.242483851198509	-1.3093401990772562	0.20835452535383123	0.9107456661263803	FALSE
LY3023414	OAF_0	6.121666666666666	-0.6925344445753471	-1.3266204231094958	0.20835683682646328	0.9107456661263803	FALSE
Golvatinib	ANKRD34A_0	1.16	0.49165464865088776	1.338927217375798	0.20835857857212303	0.9107456661263803	FALSE
AZD8055	KANK1_2	9.613333333333333	-1.2142467813472528	-1.3083040458188124	0.2083613958683508	0.9107456661263803	FALSE
UCN-01	GABPB1_2	6.815	5.031839904607261	1.3239014818824903	0.20836603074500384	0.9107456661263803	FALSE
Daporinad	SLF2_1	13.793333333333333	0.6725267589059017	1.299483152424925	0.20836926098172212	0.9107456661263803	FALSE
Asciminib	EIF4EBP2_0	3.281111111111111	-1.101837644538495	-1.2998469205515648	0.20837042991072727	0.9107456661263803	FALSE
Losmapimod	MYO1F_1	1.956842105263158	0.6624736157651009	1.2977363071016412	0.20837051750410945	0.9107456661263803	FALSE
Gandotinib	OBSCN_0	5.535555555555556	0.276828212636741	1.343179538430188	0.20837437664922828	0.9107456661263803	FALSE
SCH772984	COTL1_1	2.7757894736842106	0.9953295873107575	1.2987925072937303	0.20837466412505337	0.9107456661263803	FALSE
Clofarabine	DAPP1_1	3.126315789473684	1.21975006171612	1.297718792966905	0.20837611043779872	0.9107456661263803	FALSE
Idarubicin	CCDC85C_1	6.929473684210526	-0.9573764540776545	-1.2974992072240104	0.20837698260559115	0.9107456661263803	FALSE
PF-00477736	DZIP3_0	3.6107692307692307	-0.9785117891233059	-1.3171142940266325	0.20837731625269157	0.9107456661263803	FALSE
VE-821	ARHGAP4_1	2.903157894736842	-0.966126917340548	-1.2979190203309572	0.20838027718896535	0.9107456661263803	FALSE
NVP-BGT226	MILR1_2	6.673846153846154	-0.6704364930501769	-1.3220477021777446	0.20838163913589214	0.9107456661263803	FALSE
RO5126766	PGAM2_1	0.9042105263157895	-0.38714704641042286	-1.297868705647826	0.20838175629815964	0.9107456661263803	FALSE
Erastin	FARP1_3	12.115	1.0808401807282286	1.306339140404416	0.20838197306352504	0.9107456661263803	FALSE
I-BET151	TFG_2	5.475789473684211	0.6791592241451508	1.2974298655633527	0.2083826786141601	0.9107456661263803	FALSE
BX-912	MPP7_3	8.923636363636364	0.7124829249362139	1.330722207168929	0.2083866709166814	0.9107456661263803	FALSE
Ivosidenib	PIK3C2A_3	1.1333333333333333	0.44333652039633853	1.2998159643986111	0.20838836923826493	0.9107456661263803	FALSE
Sepantronium_bromide	PSMB6_1	15.501111111111111	0.9559298894173627	1.2996506760687927	0.20838840108584464	0.9107456661263803	FALSE
NVP-RAF265	PAF1_1	6.106315789473684	0.7433825274884339	1.2980441038648658	0.2083910059505425	0.9107456661263803	FALSE
BMS-911543	TOR4A_2	-2.8600000000000003	-0.5469426850663136	-1.340213061152442	0.20839223249060088	0.9107456661263803	FALSE
Ruboxistaurin	FERMT1_2	0.6021052631578947	0.43477711771301214	1.2979642116247772	0.20839255269686582	0.9107456661263803	FALSE
Dactolisib	ARHGAP21_3	8.586315789473684	-0.9665103388763728	-1.2979750763581437	0.20839846041383603	0.9107523793310878	FALSE
Dasatinib	ARHGEF11_1	2.4894736842105263	-1.368898687862647	-1.2979763509824658	0.20839965259158158	0.9107523793310878	FALSE
Birabresib	MSH6_2	4.356842105263158	1.4905319690839227	1.2981536949720498	0.20840015677516655	0.9107523793310878	FALSE
GSK-1070916	LZTS1_3	15.096363636363636	-0.9551851828736548	-1.326516753584481	0.20840093366108353	0.9107523793310878	FALSE
Fingolimod	SMIM24_0	2.002222222222222	0.5814130374209646	1.3002637773155337	0.20840764025542222	0.910765850196003	FALSE
Marimastat	OAS3_1	0.7141176470588235	-0.5254685073990979	-1.3061177154198271	0.2084096364264215	0.910765850196003	FALSE
Fimepinostat (CUDC-907)	MICU1_1	8.5175	0.40410527879302954	1.3034325637675837	0.20841103708379818	0.910765850196003	FALSE
Afuresertib	ARPP21_1	2.9494736842105262	-0.6754703441848622	-1.2979709586093258	0.20841510976000793	0.910765850196003	FALSE
Encorafenib	ENPP4_2	1.55	-0.33943980244600963	-1.3236255393353125	0.20841638535086968	0.910765850196003	FALSE
Vistusertib	CCDC187_0	9.80888888888889	0.6985856064130078	1.352778579767488	0.20841928241953597	0.910765850196003	FALSE
Dactinomycin	FUCA2_1	12.724615384615385	0.4979369990062796	1.3167596444231813	0.2084218458868313	0.910765850196003	FALSE
Gemcitabine	PIR_1	11.837777777777777	-1.6046377527066542	-1.3396552020280095	0.20842291624194917	0.910765850196003	FALSE
Cladribine	DNA2_2	3.3810526315789473	-1.0779467366993614	-1.297831992777119	0.20842412805445915	0.910765850196003	FALSE
Duvelisib	HTATIP2_2	2.9044444444444446	-1.105354308470592	-1.3012718876070688	0.20842540636768458	0.910765850196003	FALSE
Lifirafenib (BGB-283)	ARHGEF11_3	7.616842105263158	-0.930658495810463	-1.2979693534965384	0.20842955062981866	0.910765850196003	FALSE
PH-797804	KANK1_2	1.5866666666666667	-0.4093327004206749	-1.3080845359502007	0.20843417372841438	0.910765850196003	FALSE
PF-4800567	NEDD4L_1	1.1494736842105262	0.6616813541071933	1.297938395684069	0.20843621728901504	0.910765850196003	FALSE
Vismodegib	AL159141.1_2	2.22875	-0.8556168338497427	-1.3050460923288203	0.20843878550053457	0.910765850196003	FALSE
SGC-CBP30	ZNF720_0	4.185263157894737	-0.6305654545875224	-1.2978454846544258	0.2084410460919501	0.910765850196003	FALSE
Lifirafenib (BGB-283)	CREB1_0	8.191764705882353	0.4085400701682113	1.302296529457791	0.20844677062725683	0.910765850196003	FALSE
Doxorubicin	TPGS1_0	6.74875	-0.40858091932921276	-1.3050844725483701	0.20844710565871055	0.910765850196003	FALSE
Tazemetostat	TAGLN3_0	1.2611764705882353	1.1610182302903302	1.3019652654699456	0.20844777540149032	0.910765850196003	FALSE
Sabutoclax	PLEKHF2_2	7.748421052631579	2.746385098777521	1.2980199129306096	0.2084480521926848	0.910765850196003	FALSE
Icotinib	SLC20A2_1	2.1818181818181817	0.23748828486102483	1.3342859280726809	0.208448401945006	0.910765850196003	FALSE
Quizartinib	AGMAT_0	3.68	-0.8435792265594699	-1.3273052162040841	0.2084498968726537	0.910765850196003	FALSE
Cytarabine	TRAF5_2	15.542105263157895	-2.3443409319989565	-1.2976874146227286	0.20845104043179324	0.910765850196003	FALSE
Cabazitaxel	TP53BP1_1	15.091111111111111	-2.155910695594628	-1.2998905345572225	0.20845135382704744	0.910765850196003	FALSE
KD025	UACA_1	-0.3061538461538461	0.40049878033591174	1.3209910728886922	0.20845412436110214	0.910765850196003	FALSE
Bryostatin_1	SYNM_2	3.93625	1.3044151048599422	1.3039839392637886	0.2084553362514293	0.910765850196003	FALSE
SGI-1776	SSH3_2	0.7914285714285714	-0.3926390371077227	-1.3115678094645489	0.20845775898108546	0.910765850196003	FALSE
Disulfiram(+CuCl2)	PDLIM5_2	2.894285714285714	-1.1335915105040353	-1.3176840756175356	0.20846087913380937	0.910765850196003	FALSE
AZD-1080	BZW1_1	3.0244444444444443	-0.7607134200008352	-1.3005663207287774	0.20846117544882986	0.910765850196003	FALSE
Azacitidine	ZFX_1	5.5344444444444445	-0.8905199967478544	-1.2997680517864976	0.2084629748796826	0.910765850196003	FALSE
Lifirafenib (BGB-283)	PTPA_2	7.616842105263158	-0.9869338014072128	-1.2978053569675447	0.20846303092672797	0.910765850196003	FALSE
RGFP966	EIF4G1_3	11.003157894736843	-1.2850440535161685	-1.2982948702111974	0.208465260447873	0.910765850196003	FALSE
Imatinib	ARHGAP42_2	2.2753846153846156	0.9760617343266591	1.3177401424072706	0.20846540993665652	0.910765850196003	FALSE
Ribociclib	GCHFR_2	2.4723076923076923	-0.35010723560560475	-1.3178099148616957	0.20846637599581738	0.910765850196003	FALSE
Triciribine	PPP1R11_0	9.829473684210527	1.5495848830010377	1.2977953644977123	0.208466521018913	0.910765850196003	FALSE
Bryostatin_1	TSC22D3_0	3.2589473684210524	2.1990099381639543	1.2975292683382629	0.20846689115038836	0.910765850196003	FALSE
GSK650394	MB_2	2.185	-0.43335362631254015	-1.3214239612135343	0.20846743354808	0.910765850196003	FALSE
Carboplatin	SFI1_0	7.29	0.5105955427315458	1.3302682795254996	0.208469321267447	0.910765850196003	FALSE
MK-0752	PLEKHG3_1	1.0388888888888888	0.4917236140254548	1.2996758339975698	0.20847031337204017	0.910765850196003	FALSE
Ivosidenib	ADAL_1	1.0736842105263158	0.5472339460490598	1.2977625731520932	0.20847075467148768	0.910765850196003	FALSE
SAR405838	SH2D2A_1	9.82470588235294	-0.5245136182091679	-1.3031440895058377	0.20847623429970671	0.9107766628690175	FALSE
RGFP966	SLC39A14_0	10.851764705882353	0.36467502537331165	1.3025371465667828	0.2084766521815644	0.9107766628690175	FALSE
Bexarotene	TPM2_1	-0.5444444444444444	-0.35175449033637174	-1.3004511625429063	0.20848107856474343	0.9107884256867553	FALSE
PF-670462	ZNF384_1	4.5777777777777775	0.4121083548309526	1.3371016618377671	0.2084831225824763	0.9107884256867553	FALSE
TH588	KLHL14_1	3.741052631578947	0.6329101962203207	1.2976670423039969	0.20848447855224816	0.9107884256867553	FALSE
ENMD-2076	FILIP1L_2	5.4799999999999995	0.6667282669656847	1.3070317675256924	0.2084886593848399	0.9107889338233773	FALSE
GSK2656157	BAG5_2	2.783157894736842	0.5105990401603366	1.2973380239239585	0.20849105061425033	0.9107889338233773	FALSE
Topotecan	NOS1_1	18.803076923076922	0.8370382122174823	1.3185773078532446	0.20849292530018101	0.9107889338233773	FALSE
Palomid-529	FRMD4B_2	2.054736842105263	0.5737455119293576	1.297656312332123	0.20849568448414119	0.9107889338233773	FALSE
Acalabrutinib	COL5A1_1	2.135294117647059	-0.5012467091823356	-1.3031208937373762	0.20849725586728635	0.9107889338233773	FALSE
NVP-CGM097	SRM_1	7.3178947368421055	1.4042062205940407	1.2972979040896997	0.20849776490499225	0.9107889338233773	FALSE
Regorafenib	RPF2_2	6.816923076923077	-0.40879575906339516	-1.3158237378628548	0.20849804533183902	0.9107889338233773	FALSE
TAK-901	ATOX1_0	8.32842105263158	0.37730957715923075	1.2972949452803468	0.20850049744136753	0.9107889338233773	FALSE
Palbociclib	NAXD_1	4.18	-0.7441349982967755	-1.299146801381828	0.2085040395880026	0.9107889338233773	FALSE
Pacritinib	DHX9_3	-1.7100000000000002	0.5818001523218989	1.3303865111680786	0.2085057448577476	0.9107889338233773	FALSE
Filgotinib	FBP1_1	2.2385714285714284	-0.21513044854889068	-1.312121373640638	0.20850615079972518	0.9107889338233773	FALSE
Lovastatin	PPM1E_2	2.2153846153846155	0.5135430259153205	1.3135613350425395	0.20850747075065101	0.9107889338233773	FALSE
PF-00477736	SPTBN2_3	4.774117647058824	-1.0040266710072565	-1.3028697077501112	0.20850987201849394	0.9107889338233773	FALSE
Docetaxel	ITGA8_1	15.922222222222222	1.1773606156938814	1.3443481268382853	0.20851261259711198	0.9107889338233773	FALSE
BX-912	LRRC14B_2	7.181052631578948	0.6958629821912966	1.2978435055392235	0.20851538085207888	0.9107889338233773	FALSE
AZD1152-HQPA	PLCD1_2	11.44	0.9354496504216695	1.2976286527711125	0.20851545354081719	0.9107889338233773	FALSE
Filgotinib	KIF7_1	1.9100000000000001	-0.7241661877599626	-1.2999059731696003	0.2085187150912247	0.9107889338233773	FALSE
AZD1152-HQPA	ZC2HC1A_1	10.966666666666667	0.8399039833451671	1.3068507517712282	0.2085201705973374	0.9107889338233773	FALSE
Miltefosine	PTPN22_2	3.1963636363636363	-0.42638900926630524	-1.3236740083449563	0.20852026094363785	0.9107889338233773	FALSE
Galunisertib	GPALPP1_2	0.7578947368421053	-0.3583685926014032	-1.2976296976487494	0.2085223438238653	0.9107889338233773	FALSE
Cabozantinib	TENM4_1	2.63	-1.0628222682263708	-1.299450850886712	0.20852330124787014	0.9107889338233773	FALSE
TIC10	MOSPD2_2	0.49999999999999994	0.4101868716655937	1.308089429890339	0.2085276708931424	0.9107889338233773	FALSE
VLX1570	PLAA_2	0.4378947368421053	-0.4322824043196059	-1.297734993846229	0.20852813285835936	0.9107889338233773	FALSE
Ponatinib	ITPKA_1	10.306666666666667	2.6916434728182934	1.3074570009382531	0.2085283574391825	0.9107889338233773	FALSE
AZD1775	NBAS_3	9.4275	0.674755954474614	1.306488345648051	0.20852877354187013	0.9107889338233773	FALSE
Ponatinib	HNRNPLL_2	6.627692307692308	-1.0452566780843617	-1.3170817318848047	0.20852927346639816	0.9107889338233773	FALSE
Abemaciclib	BZW1_2	1.84	-3.343372566022568	-1.2978130058673758	0.2085310372678652	0.9107889338233773	FALSE
Tozasertib	CRYBG1_3	15.293333333333333	-1.3302416406085027	-1.32160144627194	0.20853614988303237	0.9107889338233773	FALSE
Lucitanib	RPS6KA2_2	2.5085714285714285	-1.128881078911432	-1.3148353679032265	0.20854349056596366	0.9107889338233773	FALSE
Fingolimod	ASPH_2	1.791764705882353	0.9287945257138877	1.301102250914754	0.20854359174253811	0.9107889338233773	FALSE
Bentamapimod	MTX1_0	3.228235294117647	-0.30338308439460693	-1.3057948352361313	0.20854363741051718	0.9107889338233773	FALSE
Tozasertib	ZSWIM1_0	14.705454545454545	-0.9051634955815689	-1.3244236813716428	0.2085445724267485	0.9107889338233773	FALSE
Birinapant	ARHGEF40_2	1.6647058823529413	-0.6806112499722672	-1.3015076930828295	0.2085446217099073	0.9107889338233773	FALSE
Niraparib	C11orf58_3	4.83	0.5486005849548793	1.3135192112868346	0.20854519457342194	0.9107889338233773	FALSE
Tacrolimus	MAT1A_1	6.972307692307692	4.432275717387569	1.3154271419138535	0.20854589786546623	0.9107889338233773	FALSE
VLX1570	ABCC3_2	0.7133333333333334	-0.5841847529820504	-1.300913718950923	0.20854620126184817	0.9107889338233773	FALSE
Onalespib	EML4_2	2.32	-0.5451594191190781	-1.299840953721316	0.2085613586083301	0.9108263804824324	FALSE
Asciminib	GBE1_1	3.0936842105263156	2.957484040434814	1.2975314819776274	0.20856163968775285	0.9108263804824324	FALSE
Triciribine	CALML4_0	8.4	1.822770574041952	1.3082093602387521	0.20856213756172848	0.9108263804824324	FALSE
GDC-0084	F2_1	9.322222222222223	0.45017550173816956	1.2997749986934672	0.20856540042630642	0.9108263804824324	FALSE
Sonidegib	SMIM24_0	1.3744444444444446	0.7494382523769935	1.299790370187533	0.20856677266958826	0.9108263804824324	FALSE
8-chloro-adenosine	PIP4K2C_3	1.8533333333333333	-0.4337753248173368	-1.306894651131889	0.20856740690823342	0.9108263804824324	FALSE
Bexarotene	SMPD4_1	0.6818181818181818	-0.5508761621694916	-1.327382369986468	0.20856973332234616	0.9108263804824324	FALSE
ML390	SLC43A1_0	9.2	-0.6739112151964678	-1.3009714460014792	0.20857110692643596	0.9108263804824324	FALSE
Danusertib	PKIG_0	13.392631578947368	0.9506960252972323	1.2974413327099679	0.2085730686665168	0.9108263804824324	FALSE
LY-2874455	GTF2IRD1_0	0.39999999999999997	-0.24257351405154548	-1.3394275713116186	0.2085731727766333	0.9108263804824324	FALSE
Selumetinib	LONP2_2	1.9647058823529413	0.4002041539800779	1.3018524045862325	0.2085741880994972	0.9108263804824324	FALSE
Axitinib	DHRS1_0	6.743333333333333	1.298703274040023	1.2991790923448334	0.20857581298202366	0.9108263804824324	FALSE
E7820	GSDME_2	12.24	-0.9943588939425196	-1.3059631979628241	0.20857702320909596	0.9108263804824324	FALSE
Idasanutlin	TRIM14_1	13.96	2.079280877888918	1.3138815943095739	0.20857930236564318	0.9108288599533314	FALSE
Golvatinib	TRIM36_0	1.96	-0.4330358141792213	-1.3209340689713625	0.2085827184888108	0.9108309310075631	FALSE
PF-04708671	FRMPD1_1	5.34	0.49270700172436954	1.3333197643065415	0.20858588022825042	0.9108309310075631	FALSE
Flutamide	PKIA_0	1.16	-0.1913159802956278	-1.3086766684512146	0.20858610495240795	0.9108309310075631	FALSE
Ruboxistaurin	ARHGAP42_2	0.06000000000000003	0.5911708763506334	1.3173617424315276	0.20858888143947862	0.9108309310075631	FALSE
GDC-0919	OAF_0	1.6	0.3758814281479964	1.325889510957257	0.20859189860953486	0.9108309310075631	FALSE
ABT-751	PRPF6_2	9.809473684210527	-1.0369020576462424	-1.2968659884407652	0.20859819953174402	0.9108309310075631	FALSE
Itraconazole	R3HCC1_0	0.13789473684210526	-0.83938189059858	-1.2975016023815775	0.2085986112885426	0.9108309310075631	FALSE
PIM-447	RSF1_3	1.92625	0.38422322871932935	1.3042141888664753	0.20860089530379783	0.9108309310075631	FALSE
PTC-209	ELAC1_2	0.7357894736842104	0.5022967314586017	1.29680470545751	0.20860295765486764	0.9108309310075631	FALSE
Temsirolimus	HNRNPLL_2	4.383076923076923	-1.1554135368584992	-1.3168553000571643	0.20860322653033408	0.9108309310075631	FALSE
Paclitaxel	SNX4_1	15.587368421052632	2.5047938332683413	1.2972124842766364	0.20860385098348433	0.9108309310075631	FALSE
Oxaliplatin	CASZ1_0	9.856363636363637	0.5459411485246076	1.3237145571994242	0.20860536720999695	0.9108309310075631	FALSE
Fimepinostat (CUDC-907)	SKAP2_0	7.503076923076923	0.4160125546435059	1.3184227616682944	0.20860626139058985	0.9108309310075631	FALSE
Spebrutinib	ARHGEF11_3	2.6294736842105264	0.5914901090106186	1.2974432231635	0.20860710047269754	0.9108309310075631	FALSE
Fludarabine	XRCC6_3	3.6833333333333336	-1.2378087850240513	-1.3002387083910545	0.20860963345992267	0.9108309310075631	FALSE
S-63845	CFL1_2	-1.3685714285714285	1.3575331094268364	1.3125955772105793	0.20861288297292835	0.9108309310075631	FALSE
AT-101	FRMPD1_2	4.856923076923077	-0.30998602816436155	-1.315165477873761	0.2086164405755395	0.9108309310075631	FALSE
Mocetinostat	COL5A1_1	6.3223529411764705	0.5850368388128441	1.3027474713161666	0.2086221469314992	0.9108309310075631	FALSE
Quisinostat	NEDD4L_3	7.6505882352941175	0.7910414777170469	1.3016170940265215	0.2086231253256426	0.9108309310075631	FALSE
Vorinostat	ZNF384_1	10.444444444444445	0.3886632531257862	1.336639867780575	0.20862902601456992	0.9108309310075631	FALSE
Sirolimus	FNIP2_0	1.715	-0.34419233360584184	-1.3209067765610758	0.2086291386917681	0.9108309310075631	FALSE
PCI-34051	LONP2_2	2.4929411764705884	0.2213864545485402	1.3016871933903182	0.20862954949023052	0.9108309310075631	FALSE
GSK2636771	MYO19_1	1.0163636363636364	0.9198548936291975	1.3289841337341963	0.20863096956841332	0.9108309310075631	FALSE
Palomid-529	DCBLD2_1	3.0100000000000002	-0.5000470901625381	-1.327255385036437	0.20863457987525616	0.9108309310075631	FALSE
AZD7762	HIC1_1	0.7888888888888888	-0.5150904261289111	-1.3458464475279235	0.20863468567342286	0.9108309310075631	FALSE
Belinostat	ZNF836_2	8.330769230769231	-1.257928330397214	-1.3169975532485436	0.20863573566848376	0.9108309310075631	FALSE
Quizartinib	ALAD_1	2.602222222222222	1.0405970178279333	1.2993139018762259	0.20864297979257493	0.9108309310075631	FALSE
SAR405838	HLA_DQB1_1	9.82470588235294	0.6811148356549713	1.3023830939919039	0.2086448440745489	0.9108309310075631	FALSE
ZSTK474	ZNF480_0	9.37	-0.7868710746489818	-1.3313970817871934	0.20864761658709938	0.9108309310075631	FALSE
Bleomycin	DNAJB14_3	4.465	-0.9022638603910328	-1.3256306958109225	0.20865193615745345	0.9108309310075631	FALSE
Cabazitaxel	OFD1_2	14.653684210526317	-0.6469887877159141	-1.297108665654354	0.20865214767327503	0.9108309310075631	FALSE
Hydroxyurea	CMC4_0	3.181052631578947	0.6602513472859328	1.2971733433451247	0.20865338123611496	0.9108309310075631	FALSE
Ponatinib	MOCS2_1	9.572631578947368	0.9401628633548602	1.2970705970074095	0.20865447090103617	0.9108309310075631	FALSE
Dexamethasone	PKIG_0	23.17473684210526	2.1926071074260207	1.2971979019082036	0.20865526149220678	0.9108309310075631	FALSE
Tamoxifen	FLNA_2	2.225263157894737	-1.0489746517533989	-1.2976110254894337	0.20865630279824343	0.9108309310075631	FALSE
Cabazitaxel	TPM1_1	14.653684210526317	0.9793464677521542	1.2973645497124149	0.20865694818636488	0.9108309310075631	FALSE
Filanesib	YBEY_0	12.572222222222223	2.6794794556338206	1.299438535604994	0.20865906143580792	0.9108309310075631	FALSE
Enzastaurin	FRMPD1_1	3.39	0.43042163389366644	1.3330885328304636	0.20865937614952632	0.9108309310075631	FALSE
Pictilisib	SRGAP3_1	8.99846153846154	-1.594553275952619	-1.316644531036528	0.208660866815607	0.9108309310075631	FALSE
Omacetaxine	SH2D4A_2	5.395	-0.7006834855676471	-1.3175790417529047	0.20866187650792736	0.9108309310075631	FALSE
Quisinostat	ARL6_1	6.68	1.1874163604722483	1.3019323310779627	0.20866281595932878	0.9108309310075631	FALSE
Lifirafenib (BGB-283)	CDC34_2	7.293333333333333	0.5221279044726258	1.3078290378596367	0.20866451440186976	0.9108309310075631	FALSE
Rociletinib	FTH1_2	2.6177777777777775	0.3961710203624737	1.298644711489085	0.2086657234841541	0.9108309310075631	FALSE
Onalespib	UPF3A_2	1.951578947368421	0.5830427058845827	1.297121366875022	0.20866967393649666	0.9108309310075631	FALSE
Enzastaurin	CTTN_1	3.2894117647058825	0.32854244060691074	1.301733592115028	0.2086697866574426	0.9108309310075631	FALSE
AMG-925	ZCCHC9_2	5.309230769230769	-0.4438769683274674	-1.313792207819476	0.208670907479044	0.9108309310075631	FALSE
VLX1570	SPTBN2_3	0.7976470588235295	-0.6059259679871104	-1.3023840194245029	0.20867238859424767	0.9108309310075631	FALSE
NVP-BGT226	FILIP1L_2	5.866666666666667	0.7965956926529665	1.3064687594420301	0.20867573508883328	0.9108309310075631	FALSE
Celecoxib	TFG_2	1.1505263157894736	0.32774255255701334	1.2965495616310507	0.20868010817487398	0.9108309310075631	FALSE
Pexidartinib	FAM43A_0	0.09333333333333335	0.21217135164918466	1.3091667883286184	0.20868127497979477	0.9108309310075631	FALSE
NVP-CGM097	CREG1_0	7.7725	0.7257661354504052	1.3036827295140667	0.2086819256987141	0.9108309310075631	FALSE
GSK-690693	PARP9_2	5.002222222222223	-1.2991380683079787	-1.2995636303787372	0.20868214371233132	0.9108309310075631	FALSE
Marimastat	ENPP4_1	1.02	-0.3951644608732764	-1.3174330818320268	0.20868236041217286	0.9108309310075631	FALSE
Gilteritinib	RASGRP1_1	0.86	-0.805880417986946	-1.3082454930720895	0.2086834174378223	0.9108309310075631	FALSE
Tosedostat	CHP1_1	2.8894117647058826	-0.503404273006122	-1.3023874298510154	0.20868415903405338	0.9108309310075631	FALSE
Agerafenib (CEP-32496)	SCML2_1	8.063157894736841	1.0143507851075264	1.2972819928528174	0.20868571580932394	0.9108309310075631	FALSE
TGX-221	CPQ_1	1.8247058823529412	0.5987267346156437	1.3015071053189147	0.2086861179654138	0.9108309310075631	FALSE
Cerdulatinib	ANPEP_1	-4.01	-0.9726937983594199	-1.3293489806250764	0.2086869469581412	0.9108309310075631	FALSE
AZD1152-HQPA	SPTLC2_2	10.218571428571428	0.7949811686239966	1.3108139303658668	0.2086902669363314	0.9108309310075631	FALSE
Ridaforolimus	POLQ_0	4.944615384615385	-0.7922162351334608	-1.31681576967122	0.20869062900600246	0.9108309310075631	FALSE
PF-00477736	CEP89_0	4.641111111111111	-0.6208121456600512	-1.2994056862190264	0.20869202861716704	0.9108309310075631	FALSE
LY-2874455	SHTN1_2	0.8705263157894737	-0.4477156748081617	-1.2973341917263357	0.208699499083483	0.9108309310075631	FALSE
Trifluridine	BTF3L4_2	10.1225	1.0110627054558041	1.3056121081355416	0.20870166211213664	0.9108309310075631	FALSE
Tivantinib	MMP14_1	3.7425	0.44923328408875013	1.3038661905011604	0.20870168288966162	0.9108309310075631	FALSE
Axitinib	CDCA3_1	6.681052631578948	0.8175874900763463	1.2966267492490007	0.20870306883080048	0.9108309310075631	FALSE
AMG319	CECR2_2	1.9600000000000002	-0.767772079569084	-1.3323415115334019	0.20870383959535851	0.9108309310075631	FALSE
Etoposide	PURA_0	14.928888888888888	-0.7263887115254356	-1.2997928795301312	0.20870407122573045	0.9108309310075631	FALSE
Ponatinib	ARPP21_2	9.572631578947368	1.3910574089595105	1.2970457004181348	0.20870526479653326	0.9108309310075631	FALSE
Miltefosine	CDV3_1	2.132222222222222	0.5451046355413164	1.2991681576428564	0.20870637663175357	0.9108309310075631	FALSE
BMS-754807	OAT_2	6.918888888888889	0.5549822615810172	1.2980053884824256	0.20870772116855932	0.9108309310075631	FALSE
Dexamethasone	RINL_1	23.17473684210526	-3.297492748063204	-1.2969117041032534	0.20870856744923194	0.9108309310075631	FALSE
Cerdulatinib	OSBPL1A_2	-3.49125	0.9439937717662853	1.3046109020502512	0.20870915962746833	0.9108309310075631	FALSE
Ulixertinib	IRF9_0	2.4042105263157896	-0.4132737066632825	-1.2966211663593712	0.20870927559790758	0.9108309310075631	FALSE
Talazoparib	SETD6_2	7.655	-0.821246986430751	-1.323427694663499	0.2087094224698845	0.9108309310075631	FALSE
Rucaparib	IMPACT_1	2.90125	-0.4931769451697154	-1.304237580035655	0.20871278782464955	0.9108309310075631	FALSE
GSK2656157	CD9_0	1.9977777777777777	0.4992557056493682	1.347806783439299	0.20871322398542624	0.9108309310075631	FALSE
Temozolomide	SIK2_2	2.1442105263157893	0.3068043347004261	1.2967814096281645	0.20871348634239453	0.9108309310075631	FALSE
Lonafarnib	AK5_1	7.112222222222222	-0.5050270861756552	-1.2994087415634266	0.20871486197637895	0.9108309310075631	FALSE
Cladribine	PGP_3	4.82	0.6481862329942885	1.3072473638573738	0.20871497467949654	0.9108309310075631	FALSE
GSK2656157	PLAA_2	2.783157894736842	-0.44951500292977337	-1.2971708288498582	0.20871857376021472	0.9108391689088671	FALSE
Abemaciclib	PSMA7_1	1.84	0.754804824174475	1.2974844668131431	0.2087249963938873	0.9108401788483553	FALSE
RGFP966	GNGT2_0	10.447692307692307	0.3598009568016499	1.3162039889426747	0.20873163480121337	0.9108401788483553	FALSE
Fludarabine	ATAD1_2	4	-1.2375481238807056	-1.299450282984083	0.20873477335066631	0.9108401788483553	FALSE
Merestinib	KIAA1217_2	2.737142857142857	0.8751040501215708	1.3159019298063248	0.20873535664324658	0.9108401788483553	FALSE
VLX1570	MEAK7_2	0.6466666666666667	-0.8022307648741324	-1.3003768502795212	0.20873827756974156	0.9108401788483553	FALSE
Ridaforolimus	SMPD4_1	3.8236363636363637	-0.8490556873997018	-1.326851589975356	0.20874014791266843	0.9108401788483553	FALSE
Selumetinib	ICAM1_1	4.844444444444444	0.777873355592759	1.3410812379512222	0.20874017650848548	0.9108401788483553	FALSE
I-BET151	BANK1_2	4.567692307692308	0.5131355876822249	1.314594682925528	0.20874044591944907	0.9108401788483553	FALSE
Vinflunine	PTPN12_2	3.618888888888889	-0.7914386448788772	-1.2984720555447231	0.20874172706400707	0.9108401788483553	FALSE
A-1155463	CARD11_3	4.796842105263158	-1.8229615861610498	-1.2970429932103575	0.20874189444934343	0.9108401788483553	FALSE
BAY_87-2243	NPLOC4_2	7.203157894736842	1.307979494776382	1.2968440097018405	0.20874241405031954	0.9108401788483553	FALSE
GSK-2334470	SENP7_1	5.312631578947369	0.9146132778525315	1.2967836214042203	0.20874344010153123	0.9108401788483553	FALSE
Tivozanib	PLS3_1	3.9776470588235293	1.0779864612313725	1.302416833336036	0.2087445436488146	0.9108401788483553	FALSE
Mivebresib	FBP1_1	6.992857142857143	0.6530471460849431	1.3113949683152837	0.20874546939984567	0.9108401788483553	FALSE
Avadomide (CC122)	GCN1_1	2.668421052631579	-0.5279022307683177	-1.2977930236523123	0.20874684987289438	0.9108401788483553	FALSE
Fingolimod	MPPED2_1	1.470909090909091	-0.27821245226111513	-1.334383980306699	0.20874686687117067	0.9108401788483553	FALSE
AMG-925	MS4A1_2	6.017777777777778	-0.4029904026554598	-1.3405728112152464	0.20874978961620436	0.9108401788483553	FALSE
AZD-5438	FARP1_1	0.5087499999999999	0.861612280159551	1.305340912486854	0.20875030073028034	0.9108401788483553	FALSE
Vemurafenib	THBS1_3	1.68	0.3829781220685586	1.330095370365061	0.20875132150290981	0.9108401788483553	FALSE
C646	MYO1B_1	2.3557894736842107	0.7086604559997627	1.2971149630330054	0.20875324225339667	0.9108410923607488	FALSE
Talazoparib	SPIDR_0	6.944285714285714	-0.36813486328560646	-1.3110483981925718	0.20875966094629125	0.9108605609022389	FALSE
Foretinib	TCF7_0	4.412727272727273	-0.6122930153796764	-1.3248450430621832	0.20876216847721676	0.9108605609022389	FALSE
Azacitidine	KIAA1217_1	5.486153846153846	-0.4903053908261761	-1.3212182637641696	0.20876326459775638	0.9108605609022389	FALSE
AMG319	RCAN3_0	1.903529411764706	0.8306888320096542	1.301304605107536	0.20876454988977913	0.9108605609022389	FALSE
Carboplatin	AS3MT_2	8.389473684210527	-0.5048388868568408	-1.296856679164906	0.2087672328123551	0.9108647996157109	FALSE
Afuresertib	NOM1_3	3.0327272727272727	-0.6345040265100458	-1.3283498084645071	0.20877357683760156	0.9108850117540325	FALSE
Molibresib	NDUFS5_0	4.464285714285714	-0.2895359029588182	-1.315630437001918	0.20877766866173247	0.9108953972244512	FALSE
Pictilisib	SPRY1_0	10.14	-0.7761366549618195	-1.308093886647126	0.20878199667444453	0.9109068130051526	FALSE
PFI-1	KIAA0556_2	3.166666666666667	0.36923824537652666	1.3063965771235475	0.20878425485471772	0.9109079566828435	FALSE
Uprosertib	HEATR1_1	3.626315789473684	-0.4052282685871628	-1.2976633943909488	0.20878568183280613	0.9109079566828435	FALSE
Tosedostat	ANKRD50_1	3.486315789473684	-1.063186181960161	-1.2968344757806074	0.20879091987626153	0.9109127038488853	FALSE
WEHI-539	MYO5C_1	0.9642105263157895	-0.25320765546566176	-1.2966251212593765	0.20879095003926657	0.9109127038488853	FALSE
OTS167	MRPL40_2	2.0741176470588236	0.5068380718147467	1.3050146098086632	0.20879190447618523	0.9109127038488853	FALSE
AZD6738	AS3MT_2	8.858947368421052	0.641301265737932	1.2967579653229993	0.2088005845319173	0.9109308838627699	FALSE
Oprozomib	HOMER2_1	2.763157894736842	0.9123307104534207	1.2966931861184596	0.20880145340213566	0.9109308838627699	FALSE
Gedatolisib	JUNB_2	5.312631578947369	-0.7030664326646333	-1.2966596752952537	0.20880196733155057	0.9109308838627699	FALSE
Palbociclib	RBKS_1	4.422105263157895	-1.0321723730208379	-1.2967108495983637	0.20880526018717502	0.9109308838627699	FALSE
Prednisolone	PDP2_1	14.338888888888889	-1.574582650072513	-1.2991462204807822	0.20880550090169397	0.9109308838627699	FALSE
Clofarabine	FTL_1	3.126315789473684	-1.0125164524690218	-1.2967028151679305	0.20880634088182834	0.9109308838627699	FALSE
Pilocarpine	TRAF3IP3_2	-0.7705263157894737	-0.357372777518552	-1.2966903736536	0.2088085388370023	0.9109330057950041	FALSE
Raltitrexed	MMP14_1	17.62	1.304335463907306	1.3035371952790726	0.20881154305912458	0.9109359298001086	FALSE
LY3009120	CARD16_0	7.986315789473684	-1.4467766922633596	-1.296694633122896	0.2088155302108783	0.9109359298001086	FALSE
Dexamethasone	SUB1_1	23.17473684210526	4.80589779303326	1.2967273616869008	0.20881637771226816	0.9109359298001086	FALSE
Bryostatin_1	CASK_2	4.1425	6.551883161615036	1.3077824550671509	0.20881702024625864	0.9109359298001086	FALSE
Amcasertib	KANK1_1	2.690909090909091	0.6281725255859609	1.3219500818515033	0.20881776691643456	0.9109359298001086	FALSE
Cabozantinib	UBE4A_3	2.5010526315789474	-1.3483387377926326	-1.297378672216224	0.20882059971069522	0.9109408209534449	FALSE
Daporinad	ENPP4_2	14.985000000000001	-0.5202035089142625	-1.3223680223219998	0.208822934363479	0.9109409029973304	FALSE
AZD-1080	SIAE_2	3.0244444444444443	-0.3043132900348425	-1.298795790813076	0.20882531081069777	0.9109409029973304	FALSE
Azacitidine	EPS8L2_1	5.733333333333333	0.3650745766985248	1.307917492962693	0.20882575324092545	0.9109409029973304	FALSE
AT-406	EIF3E_3	1.3399999999999999	0.69173801944263	1.2971731434173228	0.20883505956075715	0.9109522541812574	FALSE
Cisplatin	MAP2_1	12.93375	0.9788392087312786	1.3027304487408558	0.20884075661278495	0.9109522541812574	FALSE
Erlotinib	SLC43A1_0	2.783529411764706	-0.2957211834480842	-1.3001502378666632	0.20884681760006946	0.9109522541812574	FALSE
Vinflunine	HTATIP2_2	3.4522222222222223	-0.5105843371839816	-1.3000121857197606	0.20884831809077747	0.9109522541812574	FALSE
Tubastatin_A	PIP4P1_0	5.486315789473684	0.490805905358505	1.2968158865511885	0.20884990757736369	0.9109522541812574	FALSE
Merestinib	PKM_3	2.7976470588235296	-0.8679049665924492	-1.301581518138532	0.20885202993833388	0.9109522541812574	FALSE
Niraparib	MYO1F_2	5.701052631578947	1.2331859907901073	1.2963672721892079	0.20885268852170952	0.9109522541812574	FALSE
Glesatinib	CEACAM1_0	2.14	0.26601764153009	1.3417219780553526	0.2088542849261743	0.9109522541812574	FALSE
Dactinomycin	S100A11_1	12.798823529411765	0.6287671201159357	1.3004247258068362	0.2088543260257999	0.9109522541812574	FALSE
Tamoxifen	JUP_2	2.1023529411764708	-0.32400899953657375	-1.301664193795474	0.20885831194961774	0.9109522541812574	FALSE
Miltefosine	XYLB_2	2.1389473684210527	0.8160920576754119	1.2968774250207604	0.20885866151773785	0.9109522541812574	FALSE
Vidofludimus	GOLGA2_3	3.17	-0.3655420832880675	-1.3433502892782072	0.20886008823830912	0.9109522541812574	FALSE
Marimastat	KIAA1671_1	1.6099999999999999	-0.5210148329032811	-1.3391248453103781	0.20886027546812924	0.9109522541812574	FALSE
Indibulin	WDFY3_2	7.60875	0.7637562299557754	1.3038315356430072	0.20886265890983782	0.9109522541812574	FALSE
Axitinib	AP1G1_2	7.071111111111111	-1.0070865229495987	-1.2994288114264037	0.20886311601415944	0.9109522541812574	FALSE
Floxuridine	RCAN3_0	27.290588235294116	1.9252971307944422	1.3010051132622849	0.20886498475662119	0.9109522541812574	FALSE
Erlotinib	EVI2B_1	3.2236363636363636	-0.3016131907453345	-1.3355782850159825	0.20886886509158767	0.9109522541812574	FALSE
SN-38	VAV2_3	22.369473684210526	-1.6118946339967604	-1.2967139777951588	0.20886983546430032	0.9109522541812574	FALSE
Indibulin	LRPAP1_1	8.47125	-0.571578753010918	-1.3051096849851398	0.2088752932438432	0.9109522541812574	FALSE
Vistusertib	PTPN6_2	8.67263157894737	-2.4275738780045653	-1.2964100717792375	0.2088769085426851	0.9109522541812574	FALSE
Vinorelbine	RSF1_3	17.38	-0.6492044796428125	-1.3033806508918695	0.2088791964221607	0.9109522541812574	FALSE
E7820	PLCB2_2	11.83578947368421	1.1675200219261026	1.2964047990235135	0.20888001947059884	0.9109522541812574	FALSE
Silmitasertib	DHX58_2	2.911764705882353	-1.0686964917571522	-1.3012320663019035	0.20888200051722683	0.9109522541812574	FALSE
Mercaptopurine	DNPH1_1	10.927777777777777	0.8299834896597424	1.2986775684841856	0.20888712287427583	0.9109522541812574	FALSE
EPZ-5687	GPT2_1	1.1025	0.5061901470130971	1.3075140425374492	0.20888746555074036	0.9109522541812574	FALSE
Vistusertib	KIF21A_1	8.443529411764706	-0.9941100407015234	-1.300203545515092	0.20888867226068775	0.9109522541812574	FALSE
Agerafenib (CEP-32496)	NUDT16_1	8.063157894736841	-0.9151424448154334	-1.2966030891796718	0.20888996526381584	0.9109522541812574	FALSE
Rocilinostat	DPYSL3_2	6.224210526315789	0.40927205043143344	1.29664483361581	0.20889127812845493	0.9109522541812574	FALSE
NMS-873	PRTFDC1_1	5.832727272727273	0.6144867625960706	1.322606493129985	0.2088947106004556	0.9109522541812574	FALSE
GDC-0919	TENM4_4	2.205263157894737	-0.30496151993986703	-1.296609273704973	0.20889699737514836	0.9109522541812574	FALSE
GSK2636771	CASK_2	1.4862499999999998	1.26718374041919	1.3075396431669177	0.2088975478391989	0.9109522541812574	FALSE
Resminostat	MBOAT7_0	7.40875	-0.44642588059823174	-1.3084661696043025	0.2088981421802014	0.9109522541812574	FALSE
NVP-CGM097	NECTIN1_1	6.11	0.5814477969611076	1.31216992830308	0.20890318867794114	0.9109522541812574	FALSE
Hydroxyurea	PLEKHG3_2	2.7658823529411762	-0.9241145791792487	-1.3003882403960547	0.20890374920844362	0.9109522541812574	FALSE
Lucitanib	P4HA2_1	3.003529411764706	-0.47930521842825435	-1.301225130758244	0.2089038180428639	0.9109522541812574	FALSE
GSK-690693	SDSL_1	4.291764705882353	-0.4923572997236521	-1.3008950885516868	0.2089126578410915	0.9109522541812574	FALSE
Taselisib	SIAE_2	5.2555555555555555	-0.7497056221509425	-1.2985221862609626	0.2089174487822118	0.9109522541812574	FALSE
Methotrexate	FARP1_3	3.7424999999999997	0.9683531939717204	1.304729108438918	0.20891800990330772	0.9109522541812574	FALSE
APR-246	SIPA1L3_3	-0.034999999999999976	0.2964443765301048	1.3029089983466473	0.2089197577140027	0.9109522541812574	FALSE
Vincristine	KIF21A_2	9.02	-1.2350504008390946	-1.2958897287326028	0.20891996101116794	0.9109522541812574	FALSE
AMG-232	SFI1_0	4.85	0.8914446042761403	1.3288565924501488	0.20892069950764694	0.9109522541812574	FALSE
Rocilinostat	PLEKHG1_2	4.717777777777778	-0.9176593485012872	-1.3479407778824635	0.20892092902352924	0.9109522541812574	FALSE
ONX-0914	XYLB_2	1.305263157894737	1.3528367531787735	1.296683706305972	0.20892410541094994	0.9109522541812574	FALSE
PF-670462	CSRP2_2	3.0466666666666664	-0.5994695614999889	-1.3112545251398053	0.20892584711597084	0.9109522541812574	FALSE
AZD-5438	TANC1_1	-0.2655555555555556	0.8716359019731872	1.299593403558973	0.20892638677247422	0.9109522541812574	FALSE
Sapanisertib	ARHGAP42_2	7.864615384615385	-1.2879614813845202	-1.3163249316551067	0.20892749259241467	0.9109522541812574	FALSE
MK-2206	LBH_0	5.081052631578947	-0.776187267411901	-1.2962845522069586	0.20892759513395034	0.9109522541812574	FALSE
Midostaurin	VAV2_3	7.423157894736843	-2.2774864539271267	-1.2965391092055627	0.20892892615821318	0.9109522541812574	FALSE
BMS863233	CREG1_0	1.78125	-0.45019930623398274	-1.3029418189215536	0.2089294830243173	0.9109522541812574	FALSE
Ibrutinib	MYOM2_2	2.7083333333333335	0.8766944313734966	1.3269028757368513	0.20893665060100805	0.9109522541812574	FALSE
PF-00562271	EIF3F_2	2.27	-0.5505205041233542	-1.2993948813338327	0.20893815961381498	0.9109522541812574	FALSE
Dexamethasone	KIAA0232_0	24.872857142857143	-2.411684796187544	-1.309947871521466	0.2089386738038456	0.9109522541812574	FALSE
Brigatinib	ZNF302_1	0.20736842105263156	0.6930798253400026	1.2963210666894442	0.20893913979660425	0.9109522541812574	FALSE
SCH772984	BCAR3_1	3.1933333333333334	-0.6931228793545812	-1.3182400703935693	0.20893961171200462	0.9109522541812574	FALSE
Fimepinostat (CUDC-907)	NCKAP5_2	7.326153846153846	-0.5264613771389774	-1.316377563956992	0.20894072099252226	0.9109522541812574	FALSE
Axitinib	PARPBP_0	8.637777777777778	-0.7516300860035904	-1.3470545691131122	0.20894147967352167	0.9109522541812574	FALSE
Ipatasertib	RSF1_3	2.94375	0.3217174064310638	1.3031926335742194	0.20894201184646646	0.9109522541812574	FALSE
BMS863233	ATRNL1_1	1.5157894736842106	-0.5752358291184085	-1.2964084702245378	0.20894213599380349	0.9109522541812574	FALSE
Navitoclax	L1CAM_2	18.95888888888889	2.2568099652834537	1.2984072381759186	0.20894235760871963	0.9109522541812574	FALSE
UCN-01	ANKRD50_1	6.108421052631579	-0.95182934347377	-1.296377442393304	0.208945370148539	0.9109522541812574	FALSE
AMG-337	CNN3_2	1.3242105263157895	-0.5693813094306832	-1.2961753065640715	0.20894558259864696	0.9109522541812574	FALSE
Tirabrutinib	HLA_DRB1_3	2.6588235294117646	-0.4995466571696198	-1.300889429708405	0.20894620236826272	0.9109522541812574	FALSE
GSK2656157	PLEKHF2_2	2.783157894736842	0.9052645508881385	1.2965333898165752	0.20894994708152378	0.9109522541812574	FALSE
Omacetaxine	RRAS2_3	4.52625	-0.4323204680656511	-1.303585377523555	0.20895051203130766	0.9109522541812574	FALSE
Pacritinib	CD44_2	-1.93125	0.5023781902542814	1.3041854507314028	0.20895187969837947	0.9109522541812574	FALSE
ARV-825	PAF1_2	1.9452631578947368	0.7616457167606783	1.2963153263584903	0.2089535381025281	0.9109522541812574	FALSE
Pevonedistat	NAXD_1	9.116666666666667	-0.5325378955576344	-1.2978050103848136	0.2089561224001391	0.9109522541812574	FALSE
Palbociclib	MRPL17_1	4.422105263157895	-0.704344378310779	-1.296392657304634	0.20895764223716712	0.9109522541812574	FALSE
EPZ-5687	BCAR3_1	0.9566666666666667	0.4936435387040203	1.318184152588059	0.20895782740674634	0.9109522541812574	FALSE
Cytarabine.Idarubicin	PTOV1_2	12.649473684210527	0.9506865280111938	1.2963245531786873	0.20895815211178773	0.9109522541812574	FALSE
AT13148	SRC_2	3.93	-0.3825179893837843	-1.2992202452655282	0.20895890347682	0.9109522541812574	FALSE
Sunitinib	TNFAIP2_1	3.1872727272727275	-0.5014393315526542	-1.3339614364320673	0.20895903060845644	0.9109522541812574	FALSE
PTC-209	MYO1B_2	0.7357894736842104	-0.4502423121737534	-1.2963991198252067	0.20895925220541264	0.9109522541812574	FALSE
KU-60019	SPINT1_2	1.8414285714285714	0.3025079269423469	1.3148917321172158	0.2089596861445449	0.9109522541812574	FALSE
Valrubicin	BMERB1_0	6.23	1.0900376462637782	1.3095110239656	0.20895987634524998	0.9109522541812574	FALSE
PF-670462	NYNRIN_1	4.078571428571428	-0.5026833864573061	-1.3125487959831437	0.20896130576560693	0.9109522541812574	FALSE
Vorinostat	BNIP3L_1	7.25	-0.4913404193924333	-1.3041561179079155	0.20896133392580646	0.9109522541812574	FALSE
Imatinib	NDUFS5_0	2.252857142857143	0.3588778779445816	1.315059123905921	0.20896469665089748	0.9109522541812574	FALSE
Lapatinib	TNS1_3	0.7789473684210526	0.48112725861399963	1.2961207607756708	0.20896492485660273	0.9109522541812574	FALSE
Fostamatinib	PPP1R13B_1	1.3016666666666667	0.7890673393302279	1.3228849788307464	0.20896950971785724	0.9109522541812574	FALSE
Pacritinib	HCK_2	-2.311764705882353	-0.5250487104909789	-1.301555002098793	0.20897241762877472	0.9109522541812574	FALSE
AZD-1080	IRX1_0	3.1953846153846155	-0.3194718576560103	-1.3156025002032405	0.208973124773388	0.9109522541812574	FALSE
Sotrastaurin	TCF7_0	3.7636363636363637	-0.3289827690586059	-1.3241898712019007	0.20897337722940085	0.9109522541812574	FALSE
Onalespib	HECW1_1	2.396470588235294	-0.4925942618146367	-1.3016077868378935	0.2089740394022019	0.9109522541812574	FALSE
PH-797804	SPCS2_0	1.6285714285714286	-0.7779232761550022	-1.3156321899715084	0.20897487327825548	0.9109522541812574	FALSE
CPI-0610	IL6ST_2	2.225	-0.5644122272806223	-1.3191172779668663	0.20897683529208266	0.9109522541812574	FALSE
Givinostat	PDP2_1	5.811111111111111	-0.6685310440904405	-1.2986359519774562	0.2089772642238242	0.9109522541812574	FALSE
LY-2584702	SLC2A5_0	2.65375	0.4619024291936133	1.303304348657113	0.20897951921621424	0.9109546228814245	FALSE
Entinostat	FGD2_2	6.591764705882353	-0.8980373504487866	-1.3017121807225955	0.2089823739488349	0.9109571245371411	FALSE
Foretinib	SLF1_0	2.74	-0.36347344501035517	-1.3345260737266287	0.20898369234234862	0.9109571245371411	FALSE
Digoxin	SNTB1_1	8.047368421052632	-0.4991432474057714	-1.2961579276247608	0.2089852279282039	0.9109571245371411	FALSE
Buparlisib	KRT17_1	4.55	0.3287108452541501	1.341096844966267	0.2089900536243316	0.9109706986089784	FALSE
Amsacrine	UQCRC1_2	15.548235294117648	-0.648638578673466	-1.303939574441364	0.20899596879357604	0.9109735960203736	FALSE
SB743921	GAPDH_2	3.2975	-0.543324203468771	-1.3074461673437574	0.20899597262843897	0.9109735960203736	FALSE
Bortezomib	MYO18B_3	4.4381818181818184	0.45786624183726343	1.327621515616585	0.20899755321304078	0.9109735960203736	FALSE
Everolimus	C4BPA_0	5.666666666666667	0.6424203714689698	1.3436547077681307	0.20899756487582616	0.9109735960203736	FALSE
Dactinomycin	DIAPH2_3	13.387368421052631	-0.7269770999880772	-1.2957695257931277	0.20900134940687362	0.9109774263326448	FALSE
Pracinostat	PER3_1	6.29875	-0.5333870554799165	-1.3040941369027508	0.20900186692027029	0.9109774263326448	FALSE
S-63845	ALDH1A1_2	-2.1455555555555557	0.4522011038803249	1.2980093019147576	0.2090063995470898	0.910989722067943	FALSE
Onalespib	HECW1_3	2.55125	-0.49599507240585555	-1.3042102006814495	0.20900920349968577	0.9109940453816678	FALSE
ONX-0914	CYGB_1	1.6055555555555556	0.638931966805848	1.298264983969362	0.20901081478383177	0.9109940453816678	FALSE
Ipatasertib	PLEKHA8_0	4.006666666666667	0.7009159541658874	1.3051792641372706	0.20901898037870315	0.9110013609508669	FALSE
Entinostat	MYO5C_3	5.656470588235294	0.7307839891219704	1.3005677989014541	0.2090234013922343	0.9110013609508669	FALSE
Sapanisertib	ARHGEF17_3	6.926666666666667	1.456255523201231	1.306957713745783	0.20902736202978953	0.9110013609508669	FALSE
Vinorelbine	UCHL5_2	18.085263157894737	-2.081568941652827	-1.2954579932918193	0.20902840967628603	0.9110013609508669	FALSE
PF-670462	SEC63_2	3.590909090909091	-0.5271753559328416	-1.331268225454108	0.20902936833556446	0.9110013609508669	FALSE
Agerafenib (CEP-32496)	OSBPL10_2	8.292307692307691	-0.6015342336141142	-1.3153056713849778	0.2090294560980216	0.9110013609508669	FALSE
CCT196969	ENPP4_2	2.2783333333333333	-0.596147956436669	-1.3217261450866706	0.20903069763894605	0.9110013609508669	FALSE
Rocilinostat	SLC43A1_0	6.251764705882353	-0.40270260940740027	-1.299578335730503	0.2090389950607211	0.9110013609508669	FALSE
Fimepinostat (CUDC-907)	HECW1_3	7.81125	-0.5110353231660723	-1.3041181451122623	0.2090399082199565	0.9110013609508669	FALSE
AZD-5438	APP_3	-0.2544444444444445	-0.5475862090774054	-1.2990819579276192	0.20904131994589958	0.9110013609508669	FALSE
Triciribine	TXNRD3_2	10.134444444444444	1.4445062243120121	1.2977246210655662	0.20904292689734544	0.9110013609508669	FALSE
Omacetaxine	MB_2	4.32	-0.5281035291779078	-1.3196473493441918	0.2090440733074634	0.9110013609508669	FALSE
AMG-925	EIF3D_2	6.129473684210526	-0.9229122025315198	-1.296339043947635	0.20904809719550008	0.9110013609508669	FALSE
GDC-0084	SSH3_2	9.592857142857143	-0.5989942315123509	-1.3097738107750037	0.20904979008323504	0.9110013609508669	FALSE
Idasanutlin	ZAP70_2	13.354736842105263	-2.4647187966088833	-1.2960092057596309	0.20904997179578413	0.9110013609508669	FALSE
PIM-447	PTOV1_2	2.1621052631578945	-0.5674241267331183	-1.2960504903292775	0.20905081853228066	0.9110013609508669	FALSE
MK-8745	LAMP1_0	9.776470588235295	-0.8392699692168605	-1.3040683380595666	0.2090508279329774	0.9110013609508669	FALSE
Enzastaurin	ARHGDIB_2	3.4877777777777776	-0.4844510747545243	-1.2982232773373021	0.20905119108875536	0.9110013609508669	FALSE
LY3009120	IMPACT_1	7.62875	-0.619523906864825	-1.3032171484239958	0.2090534648340724	0.9110013609508669	FALSE
BX-912	UBR5_3	8.116249999999999	-0.7398000782262758	-1.3081594697104932	0.20905387646861853	0.9110013609508669	FALSE
Fludarabine	IFT74_2	3.7944444444444447	0.7058098020121032	1.2979000670809158	0.20905485549542802	0.9110013609508669	FALSE
RGFP966	ZNF765_0	12.95111111111111	0.9255818616504016	1.3443579595788337	0.20905674876933725	0.9110013609508669	FALSE
Talazoparib	FRMD4B_2	9.069473684210527	-1.0979805412092274	-1.2959877232213548	0.2090594291986271	0.9110013609508669	FALSE
Golvatinib	ZNF91_0	1.3418181818181818	-0.2542549217155929	-1.3280093409349105	0.20906001658737047	0.9110013609508669	FALSE
Pexidartinib	TDRD9_0	1.0326315789473683	-0.5219381894317044	-1.295865546645937	0.2090623457065046	0.9110013609508669	FALSE
Glesatinib	VAT1L_1	3.5114285714285716	0.5295953192549941	1.3086858471820701	0.2090627865755792	0.9110013609508669	FALSE
Alectinib	MERTK_2	1.3244444444444445	-0.7259444428563766	-1.342338236878013	0.20906341639125015	0.9110013609508669	FALSE
Pacritinib	FGD2_2	-2.3411764705882354	-1.0510793335105744	-1.3014575831200745	0.20906766711649274	0.9110013609508669	FALSE
Golvatinib	SSH3_1	2.0327272727272727	-0.3018427582242862	-1.321348898948273	0.2090687298940032	0.9110013609508669	FALSE
Lonafarnib	SPATS2L_2	6.71	-0.5458373361866149	-1.33756583227746	0.20906892594972104	0.9110013609508669	FALSE
Crenolanib	ARHGAP21_1	0.2326315789473684	0.459291057124216	1.2959428212111945	0.20907273595075956	0.9110013609508669	FALSE
EPZ-5687	NDRG4_1	1.57	0.5560288890982509	1.339830638108719	0.20907379864608702	0.9110013609508669	FALSE
Varlitinib	ANXA5_1	4.381111111111111	1.2420729459917301	1.2982274771069775	0.20907599236657937	0.9110013609508669	FALSE
Idarubicin	GEMIN4_2	6.929473684210526	-0.9469090137934616	-1.296318313806079	0.20907664713268012	0.9110013609508669	FALSE
Alpelisib	TENM4_2	1.6466666666666667	-0.489533118641554	-1.2976068236061502	0.20908044612196955	0.9110013609508669	FALSE
Givinostat	CD40_0	5.763636363636364	0.521877823353233	1.3321961028749831	0.20908143007102345	0.9110013609508669	FALSE
EPZ-5687	MAP7_1	1.3945454545454545	-0.490416132138544	-1.3225982573838608	0.20908761465478898	0.9110013609508669	FALSE
AZD1152-HQPA	NAXD_2	11.169411764705883	1.1751376756134455	1.3005779645051727	0.20908843418520642	0.9110013609508669	FALSE
Ibrutinib	OFD1_2	1.9631578947368422	0.37810692848973443	1.2958179275957837	0.20908844610168853	0.9110013609508669	FALSE
Auranofin	RASGRP1_1	5.213333333333334	0.8845912194852934	1.3070137364826937	0.20909193001733667	0.9110013609508669	FALSE
Pacritinib	MYO1F_2	-2.7210526315789476	1.083750424538225	1.2956533804747303	0.20909415359530964	0.9110013609508669	FALSE
Bortezomib	GLDC_1	4.372941176470588	-0.2695219884094068	-1.300119492928513	0.20909569399421046	0.9110013609508669	FALSE
Digoxin	TNKS2_0	7.921428571428572	-0.3043291028633396	-1.3142148265968414	0.2090965770084743	0.9110013609508669	FALSE
SN-38	ZNF277_2	22.21333333333333	-0.6994596512036243	-1.3239983836497735	0.2090994861100766	0.9110013609508669	FALSE
Omaveloxolone	ALAD_2	4.28	0.6032030145342329	1.29584853187874	0.2091019036750998	0.9110013609508669	FALSE
A-1331852	LRP1_1	0.9233333333333333	0.8477781429761999	1.321042010430384	0.2091033922382091	0.9110013609508669	FALSE
Vincristine	CFAP74_0	8.45	1.0839701942786688	1.338722188980442	0.20910632576634094	0.9110013609508669	FALSE
RGFP966	MEAK7_2	11.178888888888888	-1.2458251827651277	-1.2992807752749567	0.2091066262887211	0.9110013609508669	FALSE
LY3009120	PLS1_1	7.986315789473684	1.8540452179227274	1.2956088411231301	0.20910663907388685	0.9110013609508669	FALSE
Foretinib	CAND2_1	3.4663157894736845	1.1211485282756553	1.2960088297434411	0.20910732005327515	0.9110013609508669	FALSE
Dactolisib	USP40_3	8.493333333333334	0.5539233592060767	1.2977029801756863	0.2091088835595671	0.9110013609508669	FALSE
Vistusertib	CARMIL1_2	8.65125	-2.0940953954645245	-1.3026404970975434	0.2091114310179439	0.9110013609508669	FALSE
Paclitaxel	ZNF772_0	14.506666666666666	1.650268463458811	1.3470118600091334	0.20911604954744983	0.9110013609508669	FALSE
Navitoclax	OBSCN_0	19.12	-0.72938831910275	-1.340811342842997	0.20911613400031262	0.9110013609508669	FALSE
Belinostat	ALAD_1	9.583333333333334	0.8435711388956089	1.2978964840847593	0.20912034110301028	0.9110013609508669	FALSE
Gemcitabine	KIAA1549_0	14.104444444444445	-1.0561354347297929	-1.3462523510982407	0.20912432498646866	0.9110013609508669	FALSE
Daunorubicin	TP53I3_1	6.4126315789473685	0.5781190075561331	1.2958534282417273	0.20912437246863386	0.9110013609508669	FALSE
LY3023414	PLAA_2	5.616842105263157	-0.6903115914532001	-1.2959694100765429	0.20912457817272107	0.9110013609508669	FALSE
Oprozomib	ZNF667_2	2.5545454545454547	0.8010576895235463	1.328828843892749	0.2091282174444479	0.9110013609508669	FALSE
BMS-754807	MID1_1	6.733333333333333	1.0766080911610754	1.3075639992601893	0.20912918932954955	0.9110013609508669	FALSE
GSK2656157	ARHGEF11_1	2.783157894736842	-0.5443078472135221	-1.295805634497762	0.2091329693004208	0.9110013609508669	FALSE
OTS167	PLEKHA5_1	1.5623529411764705	-0.6939887084319522	-1.2995306767237575	0.20913347787764253	0.9110013609508669	FALSE
OSU-03012	CD33_0	6.344444444444444	-0.5114410990667014	-1.3459656847366848	0.2091340291456457	0.9110013609508669	FALSE
Eltanexor	MSANTD4_0	9.981052631578947	-0.4722977130245704	-1.295723717370117	0.20913636961819934	0.9110013609508669	FALSE
CC-223	TNS1_3	4.03578947368421	0.576905155377736	1.2956112285926582	0.20913729243517226	0.9110013609508669	FALSE
Vinflunine	TBC1D7_0	3.4221052631578948	-0.8319399951167215	-1.2954141312190877	0.2091418913930006	0.9110013609508669	FALSE
Tacedinaline	GIPC1_2	3.8273684210526318	-2.0557641670875286	-1.2958531288504405	0.20914342529618765	0.9110013609508669	FALSE
Filgotinib	STXBP5L_0	0.91	0.3148184981432414	1.3424518070442153	0.20914395862838972	0.9110013609508669	FALSE
Niraparib	LRRC58_1	5.701052631578947	1.167233337499225	1.2957345184939488	0.2091468891719297	0.9110013609508669	FALSE
Birinapant	ACSL1_1	0.44117647058823545	1.3298495677844073	1.303805086127273	0.2091469155217589	0.9110013609508669	FALSE
I-BET151	ITGA8_1	5.637777777777778	0.6660993765018373	1.342316241281221	0.20914756748740743	0.9110013609508669	FALSE
Cabazitaxel	SNX27_2	14.835555555555555	7.139011546185634	1.2983023909983578	0.2091486776994619	0.9110013609508669	FALSE
Dactinomycin	PLCD1_2	13.387368421052631	-0.725260743173667	-1.2957514552648293	0.2091497745181638	0.9110013609508669	FALSE
Prednisolone	ARSA_1	14.531578947368422	2.715919868298404	1.2957981031722423	0.20914988377069332	0.9110013609508669	FALSE
Auranofin	ACSL4_2	4.887368421052631	-0.7970634261112779	-1.2948950071198404	0.20915184934237147	0.9110013609508669	FALSE
Bentamapimod	NPEPL1_2	3.5566666666666666	-0.45604474614284585	-1.3221118335608366	0.20915218401936567	0.9110013609508669	FALSE
C646	PREB_1	3.3000000000000003	-0.5684073584328361	-1.3404303744721866	0.20915275217267482	0.9110013609508669	FALSE
Selinexor	SIPA1L3_3	10.4675	-0.6785457781574102	-1.3022116751676795	0.20915297810331585	0.9110013609508669	FALSE
C646	CNTLN_2	2.947142857142857	-0.41007009268098416	-1.312705858950692	0.20915387426705198	0.9110013609508669	FALSE
AZD8055	LSR_2	9.906666666666666	-0.8594180788604027	-1.3102954509637468	0.2091546346785177	0.9110013609508669	FALSE
Epirubicin	OCRL_2	6.34	2.1934810999455716	1.3057664932076367	0.20915549686260937	0.9110013609508669	FALSE
SGC-CBP30	KIF18B_2	4.185263157894737	-0.4971498292202302	-1.2957977554109443	0.20915690199292822	0.9110013609508669	FALSE
Nintedanib	ISYNA1_2	0.6223529411764706	-0.6445152936261241	-1.2994306051294189	0.20915757402329066	0.9110013609508669	FALSE
GSK-2334470	EIF4EBP1_0	5.312631578947369	0.7452598584955096	1.295626605649542	0.20915819595302065	0.9110013609508669	FALSE
Danusertib	S100A6_0	13.392631578947368	0.8627830378885476	1.295732351120009	0.2091587973766083	0.9110013609508669	FALSE
Volasertib	MAP2_1	12.40625	-0.7956065314958718	-1.3017701141253448	0.2091621258366704	0.9110013609508669	FALSE
Pevonedistat	GOLGA2_3	9.02	-0.4713099333408193	-1.342384082001439	0.20916218574375284	0.9110013609508669	FALSE
OTS167	ANPEP_1	1.68	-0.6538114149400867	-1.3278616740129736	0.20916312173842797	0.9110013609508669	FALSE
Merestinib	BRD9_3	2.9063157894736844	-1.2686779913069002	-1.2956561262780326	0.20916822955396533	0.9110069866317502	FALSE
Enzastaurin	SLC4A1AP_3	3.4322222222222223	-0.5226589648965604	-1.2988095622641225	0.2091730996104862	0.9110069866317502	FALSE
Bryostatin_1	PAWR_0	4.409411764705882	1.500657328395274	1.2993402877116618	0.20917385733374771	0.9110069866317502	FALSE
PFI-1	RCAN3_0	4.1	-0.7864308611888269	-1.3000842544272686	0.20917403260836734	0.9110069866317502	FALSE
Tirabrutinib	TJP1_2	2.1888888888888887	0.3477889650406134	1.3393306863998304	0.2091777632654178	0.9110069866317502	FALSE
Flutamide	EPHX2_1	1.0499999999999998	-0.2778985072839822	-1.3352130018790132	0.2091784618150535	0.9110069866317502	FALSE
AR-42	HENMT1_0	8.296666666666667	0.5648891810296892	1.3181643235011422	0.2091792727781891	0.9110069866317502	FALSE
Entinostat	ARHGAP4_1	6.174736842105263	-1.1316518562228894	-1.2955536038031517	0.20917956485350742	0.9110069866317502	FALSE
Raltitrexed	SFMBT2_2	17.95529411764706	1.7071113869619077	1.300383467384545	0.20918129821908982	0.9110069866317502	FALSE
GSK-2334470	CCDC187_0	5.8711111111111105	0.6351890798578043	1.3503041856291083	0.20918222371139025	0.9110069866317502	FALSE
Sapanisertib	GNGT2_0	5.603076923076923	0.36954047169058946	1.3148154424789897	0.20918601850649718	0.9110069866317502	FALSE
PCI-34051	CLSTN3_0	2.5576470588235294	0.48064070114967933	1.3002667825775882	0.20918726598942422	0.9110069866317502	FALSE
Gilteritinib	HLA_DQB1_1	0.5035294117647059	-0.3418077911119892	-1.3007583224319088	0.20918925298189983	0.9110069866317502	FALSE
Vistusertib	MS4A1_2	8.431111111111111	-0.40177053839582105	-1.3391606637003184	0.20919352361679322	0.9110069866317502	FALSE
Rucaparib	PLCB2_1	3.2673684210526317	0.6221138855319109	1.2953745171142328	0.2091959530783338	0.9110069866317502	FALSE
Canertinib	TP53_2	3.16	-0.2907159258601466	-1.3015055810063538	0.20919614102778974	0.9110069866317502	FALSE
Toremifene	LCK_1	2.3273684210526318	0.8633314636638272	1.2958985593044614	0.20919697439349366	0.9110069866317502	FALSE
Hydroxyurea	SDC2_0	3.31	-0.8722796677125582	-1.3259676495739694	0.20919708192154762	0.9110069866317502	FALSE
SGC-CBP30	NIPSNAP3A_2	3.891111111111111	0.5946040152863941	1.2976033962749316	0.2091981264501708	0.9110069866317502	FALSE
Milciclib	SPG7_0	5.54	1.5424211948519637	1.2978123823185104	0.2091986476099702	0.9110069866317502	FALSE
PTC-209	CHP1_1	0.7317647058823529	-0.34606617407440604	-1.3008466735838677	0.20920035904461137	0.9110069866317502	FALSE
THZ2	SHROOM3_2	-1.9436363636363636	-0.6673829922569612	-1.3284882133679539	0.20920481832348162	0.9110161215630908	FALSE
NVP-CGM097	EFEMP1_1	9.314545454545454	-0.4576098030857158	-1.331741678348896	0.2092061287416696	0.9110161215630908	FALSE
Dactolisib	FILIP1L_2	8.68	0.7575543716576079	1.3048702991196226	0.20920759190409022	0.9110161215630908	FALSE
Rocilinostat	OAT_1	6.49625	0.5279077931256049	1.3062169522354157	0.20920975091032487	0.911018069320554	FALSE
Idarubicin	PTBP3_1	6.929473684210526	-0.5395037843484687	-1.2959026348620633	0.20921417378389465	0.9110197876036973	FALSE
PF-03758309	EXOC3_2	4.037894736842105	-2.3101269711779118	-1.2961458106679649	0.20921606738119825	0.9110197876036973	FALSE
8-amino-adenosine	JPT2_1	5.069473684210527	0.3582861132733813	1.2950511893203853	0.20921653927209916	0.9110197876036973	FALSE
CC-223	LETM1_3	3.949411764705882	-0.5480893800166985	-1.3012197956593103	0.2092189431808686	0.9110197876036973	FALSE
Cabazitaxel	MRPL17_1	14.653684210526317	-0.7879388363659536	-1.2956077651114386	0.20922308530640304	0.9110197876036973	FALSE
PFI-1	CST3_0	3.96	-0.9406989380222143	-1.3103181128923111	0.2092238619359877	0.9110197876036973	FALSE
Alectinib	BANK1_2	1.2953846153846154	0.2650731274862735	1.3131185215972299	0.2092248317434951	0.9110197876036973	FALSE
Cytarabine.Idarubicin	GEMIN4_2	12.649473684210527	-1.5766967203610138	-1.2958780325209465	0.2092255089919321	0.9110197876036973	FALSE
Tirabrutinib	ANXA5_1	2.511111111111111	-1.0984602882197787	-1.2977825287401878	0.2092259427527233	0.9110197876036973	FALSE
Duvelisib	TSC22D3_0	2.7021052631578946	0.9285689807689157	1.295274837107853	0.20922904240067985	0.9110197876036973	FALSE
Sirolimus	DPP7_1	2.513684210526316	-1.1854839290167598	-1.2953663420099257	0.20923076258077522	0.9110197876036973	FALSE
Pazopanib	FARP1_2	3.05875	-0.8747620124576537	-1.304024662234789	0.20923080466759408	0.9110197876036973	FALSE
Serabelisib	PNPLA8_1	1.5776470588235294	-0.4364645104570175	-1.3035448876875522	0.20923239789588208	0.9110197876036973	FALSE
Perifosine	ARSB_2	0.7136842105263158	0.49611261244160265	1.2955944685842697	0.20923738822413812	0.9110340628800327	FALSE
Dactolisib	DZIP3_0	8.513846153846155	-0.8528836434949911	-1.3144610179909177	0.20924532760961562	0.9110355943806189	FALSE
Ganetespib	PHLDB1_1	1.8775	0.3827096867092084	1.3030072964258728	0.2092470072155013	0.9110355943806189	FALSE
Omipalisib	PRPF40B_2	12.888235294117647	-0.9672881805983717	-1.300437536790639	0.20924895588434642	0.9110355943806189	FALSE
Indibulin	SPINT1_1	8.475294117647058	-0.7092483255704366	-1.300309311851595	0.20924953135882468	0.9110355943806189	FALSE
TGX-221	AK5_1	1.6322222222222222	-0.5059570233093167	-1.2978169352051945	0.20925087483595448	0.9110355943806189	FALSE
AT-406	COX6B1_0	1.2576470588235293	-0.401702449985957	-1.2999464832962488	0.2092542069901117	0.9110355943806189	FALSE
S-63845	F13A1_2	-2.24	-0.9088603917956671	-1.299863776764421	0.20925509059840328	0.9110355943806189	FALSE
Doxorubicin	SYNJ2_1	6.958947368421053	-0.7533662170629498	-1.2955670663414107	0.20925575227218376	0.9110355943806189	FALSE
Cilengitide	PSMB6_1	3.1333333333333333	-0.4193001943274837	-1.2970683810465822	0.20925850545099922	0.9110355943806189	FALSE
Topotecan	R3HCC1_0	18.422105263157896	-0.79188471212428	-1.2955490152904368	0.20925850817312053	0.9110355943806189	FALSE
MK-0752	PDCD2L_1	0.9842105263157894	-1.2726164873585935	-1.295341612189978	0.20925922973315553	0.9110355943806189	FALSE
Sepantronium_bromide	CETN2_2	15.098823529411764	-1.3093328487940816	-1.300018532812186	0.20926494703726817	0.9110355943806189	FALSE
Radotinib	PURA_0	7.072222222222223	-0.9531594316084272	-1.2981231429456714	0.20926599295921283	0.9110355943806189	FALSE
Quizartinib	TNS1_3	2.4642105263157896	-0.8858778906933029	-1.2952227353698988	0.20926878842749724	0.9110355943806189	FALSE
Tipifarnib	LYN_1	6.405263157894737	-0.7817469463610792	-1.2958457053390595	0.20926909640246252	0.9110355943806189	FALSE
AT-101	RGMA_0	4.37375	-0.442026881164615	-1.3038723143259794	0.20927051426808252	0.9110355943806189	FALSE
PF-4800567	ADA2_2	1.1494736842105262	-0.26136996057400835	-1.2952682329711591	0.20927185669922302	0.9110355943806189	FALSE
Danusertib	MRPL38_1	13.384444444444444	1.8677278199982894	1.2977514983415888	0.20927252453945766	0.9110355943806189	FALSE
Mocetinostat	ARHGEF10_2	7.47	-0.5564518893640975	-1.3397664291029339	0.2092729958066227	0.9110355943806189	FALSE
Alpelisib	ZNF836_2	0.6261538461538462	-0.6538017016339842	-1.315047667331459	0.20927326383971492	0.9110355943806189	FALSE
Canertinib	REXO4_0	2.9725	-0.40297882799487084	-1.3015770936427602	0.2092738496917497	0.9110355943806189	FALSE
Selumetinib	SUPT16H_2	1.74	0.816214892980016	1.30425628423509	0.20927539851225366	0.9110355943806189	FALSE
Paclitaxel	PAWR_0	16.710588235294118	0.7748176319629346	1.2990184149851196	0.20928210212023846	0.9110538209617833	FALSE
Epirubicin	FUCA2_1	4.858461538461539	0.4478633059044797	1.3141232175887652	0.20928480042429012	0.9110538209617833	FALSE
Sirolimus	TDRD7_2	2.513684210526316	-1.028301290848475	-1.295401800618256	0.20928746466795264	0.9110538209617833	FALSE
Tamoxifen	LAMP2_0	2.2075	-0.4603900531739789	-1.30614383227565	0.20928820948866997	0.9110538209617833	FALSE
Verdinexor	PIP4K2C_2	3.4015384615384616	-0.3877051523170599	-1.313681351667875	0.20929214185148937	0.9110538209617833	FALSE
Spebrutinib	ANK2_1	2.5246153846153847	-0.6228646486236417	-1.3182206524258553	0.20929288811982483	0.9110538209617833	FALSE
LY-2584702	TAGLN3_0	2.9423529411764706	-1.6879572066490822	-1.2994424156678601	0.2092944029189511	0.9110538209617833	FALSE
SGC-CBP30	CCDC9B_0	4.872307692307692	0.4520121638539688	1.315328514919496	0.2092964930519311	0.9110538209617833	FALSE
Darapladib	TENM3_2	0.8550000000000001	-0.35801616446231393	-1.3063684620870142	0.2092982775166811	0.9110538209617833	FALSE
AT-101	FCGR2A_0	4.946666666666666	-0.698569945827991	-1.3496324638553983	0.2093017076551565	0.9110538209617833	FALSE
Disulfiram(+CuCl2)	INPP4B_2	6.3527272727272726	-1.1939208895725908	-1.3271944863099214	0.2093052883917315	0.9110538209617833	FALSE
MK-8745	HLA_DQB1_1	10.241176470588234	-0.45249133626794	-1.3004045725415385	0.20930793068499118	0.9110538209617833	FALSE
AR-42	MSH6_2	8.38	0.8443688197918701	1.295462623020227	0.20930928263362195	0.9110538209617833	FALSE
GSK2636771	NAPRT_2	1.391111111111111	0.4413847181618796	1.29797545397454	0.20930959727296514	0.9110538209617833	FALSE
UCN-01	CASP1_2	6.108421052631579	0.8478350272718427	1.2952614266802385	0.20931047411989118	0.9110538209617833	FALSE
Avadomide (CC122)	GEMIN4_2	2.668421052631579	-0.7405123681438527	-1.2956230862430378	0.20931174558912696	0.9110538209617833	FALSE
Vactosertib (TEW-7197)	MRPL17_1	0.9263157894736842	0.35759395674774713	1.2953417824243376	0.20931309754046332	0.9110538209617833	FALSE
Cytarabine	KDM6A_1	15.542105263157895	-2.433241247285545	-1.2954303021385551	0.2093155105218012	0.9110538209617833	FALSE
SAR405838	DSP_1	9.387272727272727	0.4897158830965876	1.3219984539240048	0.20931616474040637	0.9110538209617833	FALSE
A-419259	NYNRIN_1	6.805714285714285	0.7131163748367104	1.3114663870007206	0.2093175219960938	0.9110538209617833	FALSE
Olmutinib	VAV2_3	1.4221052631578948	-0.9618207999632465	-1.2953830865110354	0.20931989036258147	0.9110538209617833	FALSE
Tivantinib	GNPDA2_2	4.158947368421052	0.48814632276526365	1.295287433940113	0.2093209806302271	0.9110538209617833	FALSE
Trametinib	HLA_DPB1_2	0.016250000000000292	0.6298469876130176	1.302598950013126	0.20932142403604068	0.9110538209617833	FALSE
Tazemetostat	AFG1L_2	0.7729411764705882	0.34387195873090254	1.3002333998705278	0.20932325530427265	0.9110538209617833	FALSE
Neratinib	ELFN1_1	2.5564705882352943	-0.3191497338231106	-1.3001375604216765	0.2093239103044607	0.9110538209617833	FALSE
AZD-1080	KIF18B_2	2.8642105263157895	0.3636426497772024	1.2953036700403813	0.20932409181564662	0.9110538209617833	FALSE
Mubritinib	ARSA_2	7.233684210526316	0.8670987802968115	1.2950388825117847	0.20932661841737796	0.911053969345608	FALSE
Clofarabine	MRPL38_1	3.2	2.9906969019563587	1.297588283463364	0.20932754948179155	0.911053969345608	FALSE
Sorafenib	FUCA2_2	2.1	-0.49761460011680736	-1.3181594285682698	0.2093293315575518	0.9110542752613642	FALSE
Entospletinib	SLC39A14_0	2.112941176470588	0.2724484468323442	1.2999639282571342	0.20933933623190343	0.911087570044391	FALSE
Dovitinib	OBSCN_0	1.3377777777777777	-0.30708269324134874	-1.3400927597833192	0.20934164112047257	0.911087570044391	FALSE
Dactinomycin	ELFN1_1	13.151764705882353	-0.6256239335831048	-1.3000803082768952	0.2093431308202161	0.911087570044391	FALSE
Ponatinib	KIRREL1_0	8.398571428571428	0.5166388030997968	1.3094297940788557	0.2093438289673119	0.911087570044391	FALSE
Regorafenib	HYPK_2	5.629473684210526	0.4585385389269954	1.2948192902800557	0.2093594892559396	0.9111455927758154	FALSE
Gandotinib	OFD1_2	5.590526315789474	-0.314399310338817	-1.2950138958062325	0.20936058497424542	0.9111455927758154	FALSE
EPZ-5687	ZNF765_0	1.74	0.67752130576694225	1.3433776288300083	0.2093626827039404	0.9111472716521005	FALSE
SGI-1776	OAS3_1	0.42588235294117643	-0.540325872734467	-1.3032497892264479	0.20936555066345497	0.9111523025169195	FALSE
Brigatinib	CHN1_1	0.17176470588235293	-0.5394554596395723	-1.2990910038041352	0.20937586939903222	0.9111827930284436	FALSE
Vidofludimus	RGS3_2	3.95	0.526416381480743	1.3025070035550828	0.20938204300705243	0.9111827930284436	FALSE
PF-06463922	ARHGEF11_1	0.8642105263157894	0.5330043616466443	1.2950678914768974	0.20938265148059373	0.9111827930284436	FALSE
Varlitinib	COBL_2	5.02	0.9108604814179367	1.326765340701541	0.20938352464557866	0.9111827930284436	FALSE
UCN-01	CRMP1_2	6.108421052631579	0.5479884155562348	1.295139201100934	0.20939021179120726	0.9111827930284436	FALSE
Buparlisib	TMX2_0	5.196666666666666	-0.5806658777119491	-1.3242577187047035	0.20939232961332022	0.9111827930284436	FALSE
Tubacin	CST3_0	8.006666666666666	-0.7143839451473332	-1.3098052679837138	0.20939315485044468	0.9111827930284436	FALSE
Saridegib	PIK3C2A_3	1.4177777777777778	0.3972728243793198	1.2968335609654567	0.20939325958779184	0.9111827930284436	FALSE
NVP-CGM097	PREX1_2	7.3178947368421055	0.9236717476432479	1.2947420841898556	0.2093936581677172	0.9111827930284436	FALSE
Luminespib	TP53BP1_1	-0.3055555555555555	1.4019415474110875	1.2970862098680491	0.20939593689253144	0.9111827930284436	FALSE
Sitravatinib	BAG3_1	6.469473684210526	-0.6595515147884504	-1.294730455809568	0.2093960445007065	0.9111827930284436	FALSE
SB743921	GGH_1	3.7933333333333334	0.3426862009031514	1.2963570004513854	0.20939700394724595	0.9111827930284436	FALSE
LY3023414	DHX32_1	6.510769230769231	-0.6561801284542959	-1.3117693006508073	0.2093988980614105	0.9111827930284436	FALSE
Hydroxyurea	REXO2_1	3.181052631578947	1.476918651436236	1.2950640029934182	0.2094040668038561	0.9111827930284436	FALSE
Palomid-529	RBM12B_2	1.471111111111111	-0.512414520467011	-1.2971062248310516	0.20940467659119882	0.9111827930284436	FALSE
Decitabine	PLEKHA5_3	4.66	-0.8355842346346222	-1.3369125039458523	0.20940489512738947	0.9111827930284436	FALSE
VLX1570	TMEM9_0	0.86	-0.350911175211074	-1.3396900907122982	0.20940687325398044	0.9111827930284436	FALSE
MST-312	MYOM2_1	3.59	-0.6214671804599281	-1.3405616124614699	0.20941086306657672	0.9111827930284436	FALSE
Topotecan	MYO18B_3	18.66181818181818	0.6614671109371698	1.326331453414255	0.20941155146189055	0.9111827930284436	FALSE
Cerdulatinib	GEMIN4_2	-3.665263157894737	-1.4108230657859377	-1.295316459016883	0.20941550007170445	0.9111827930284436	FALSE
Floxuridine	ARHGAP4_1	26.85684210526316	-3.0076011494801973	-1.294855207840681	0.20941601169919716	0.9111827930284436	FALSE
Resminostat	ATRN_1	6.529473684210527	0.8159085794442971	1.2948509032022337	0.20941651626256158	0.9111827930284436	FALSE
PCI-34051	FAIM_1	2.571578947368421	-0.5544383208183221	-1.294405187751446	0.20941811953457146	0.9111827930284436	FALSE
Serabelisib	MTCH2_1	2.069090909090909	-0.33045268729334093	-1.3308807204794937	0.20942070985244418	0.9111827930284436	FALSE
Bafetinib	PAG1_1	2.1777777777777776	0.5786572741855037	1.2983952298770942	0.20942174613461298	0.9111827930284436	FALSE
Azacitidine	PPP1R13B_1	5.281666666666666	0.9408666177905943	1.3214666043154877	0.20942835007434968	0.9111827930284436	FALSE
Cediranib	MACF1_2	1.2578947368421054	0.8529726938646077	1.2948067281693048	0.20943599209147729	0.9111827930284436	FALSE
Cabazitaxel	HLA_DMA_0	13.772307692307692	-1.8837971320835938	-1.3164295785992917	0.20943791231422096	0.9111827930284436	FALSE
Lenvatinib	CHMP6_1	1.34	-0.28427949220808485	-1.3060006999612628	0.20944486259528444	0.9111827930284436	FALSE
Losmapimod	GLDC_1	2.208235294117647	0.3234790013148739	1.299077618253866	0.20944580280494338	0.9111827930284436	FALSE
RGFP966	CCDC85C_1	11.003157894736843	-1.0518070135241968	-1.2943269865862186	0.20945021280432416	0.9111827930284436	FALSE
Sonidegib	CTNND1_1	0.855	0.6375556873223513	1.305846888191047	0.20945118980887367	0.9111827930284436	FALSE
Quizartinib	TSC22D1_1	2.4642105263157896	0.9694113845915638	1.2948138050222862	0.2094515826795841	0.9111827930284436	FALSE
Dexamethasone	CREB1_0	21.72705882352941	1.3370226328125296	1.2993012160074477	0.20945168221753824	0.9111827930284436	FALSE
E7820	P2RX4_1	12.527692307692307	1.4060967019568118	1.3146965642700403	0.20945172386129268	0.9111827930284436	FALSE
Ibrutinib	GNS_3	2.1176470588235294	0.46136964175065814	1.2989918174875121	0.20945215650993704	0.9111827930284436	FALSE
Milciclib	RTKN2_2	4.75764705882353	0.6152442070467018	1.29917367949188	0.20945319379986857	0.9111827930284436	FALSE
AMG-925	PRX_3	7.097142857142857	-0.7405394415533301	-1.3080036323159965	0.2094554548357877	0.9111827930284436	FALSE
Veliparib	RBKS_1	-0.05894736842105264	-0.6558996959257657	-1.2947857870025146	0.2094565434415272	0.9111827930284436	FALSE
Fimepinostat (CUDC-907)	DOCK8_1	7.437894736842106	0.840555232416784	1.2946572780444106	0.20945713343338584	0.9111827930284436	FALSE
PF-4800567	MTAP_2	1.2894117647058823	0.27884360334699226	1.2990658621091153	0.2094575906313821	0.9111827930284436	FALSE
GSK2830371	TNFAIP2_1	0.29636363636363633	0.18358863553450763	1.3323902911117687	0.20945806413573825	0.9111827930284436	FALSE
Temozolomide	TBC1D16_2	1.66	0.28403606201699	1.3162386914117583	0.20945813961619406	0.9111827930284436	FALSE
VS-4718	ITGA8_1	3.2777777777777777	-0.7855282068389264	-1.3413220996701285	0.20945882087306195	0.9111827930284436	FALSE
Olaparib	RASSF5_2	5.8431578947368426	0.8135155802931276	1.2942531949829044	0.20946014744529926	0.9111827930284436	FALSE
Carboplatin	TBC1D8B_2	8.526666666666667	0.4406457024490872	1.306477540872484	0.20946135172667746	0.9111827930284436	FALSE
AVN944	CTNND1_2	9.503157894736843	-0.7239751354862101	-1.2945551686747991	0.2094663864958951	0.9111827930284436	FALSE
Etoposide	NPEPL1_2	14.156666666666666	-1.2482829027051583	-1.321134445495876	0.2094686132135161	0.9111827930284436	FALSE
Ponatinib	RPS6KA2_2	11.062857142857142	-3.858464077739779	-1.3120172216302581	0.2094688765778783	0.9111827930284436	FALSE
PD0325901	NAXD_2	2.3341176470588234	-0.7959290203180196	-1.2994418071678777	0.20946995357290843	0.9111827930284436	FALSE
Fluorouracil	SND1_3	2.1655555555555557	-0.36216533150029334	-1.297393711582862	0.20947587392390488	0.9111827930284436	FALSE
Pexidartinib	EIF3I_2	1.0326315789473683	-0.6400958780843032	-1.2947069190384854	0.20947635025115643	0.9111827930284436	FALSE
LY-2874455	DPYSL3_2	0.8705263157894737	-0.42496200282252977	-1.2949110762308995	0.20947776739861051	0.9111827930284436	FALSE
Resminostat	LEO1_1	6.556666666666667	0.6706377575506179	1.296823610582192	0.20947802057737142	0.9111827930284436	FALSE
Mocetinostat	MICU1_1	7.79	0.36972901781517586	1.3002461446252314	0.20947817753663048	0.9111827930284436	FALSE
8-chloro-adenosine	CPQ_1	1.7941176470588234	-0.5016521259445363	-1.2991431087285472	0.2094797250571298	0.9111827930284436	FALSE
SCH772984	POLR3B_3	2.86	-0.48851830589684087	-1.2975618219551175	0.2094801171905965	0.9111827930284436	FALSE
Pracinostat	F2_1	6.857777777777778	0.4356320045465638	1.2970552989703137	0.20948147150886565	0.9111827930284436	FALSE
Cytarabine	C4BPA_0	19.38888888888889	0.7667379351138625	1.342093301980294	0.20948561262983975	0.9111827930284436	FALSE
KD025	ARHGEF11_3	-0.11789473684210523	0.7442777049045333	1.2948398404315264	0.20948737838588788	0.9111827930284436	FALSE
Pexidartinib	RCBTB2_2	1.0326315789473683	-0.6142247806389408	-1.2942574585403073	0.20948950381813974	0.9111827930284436	FALSE
Palbociclib	GIPC3_2	3.68	0.9609467598800694	1.3084271913867962	0.20949021645685792	0.9111827930284436	FALSE
TGX-221	RILPL1_1	1.698888888888889	0.8521117412384044	1.296745764027476	0.20949174539573115	0.9111827930284436	FALSE
TGX-221	NQO1_1	1.6322222222222222	-0.7668116783941745	-1.2973836662411569	0.2094920609006597	0.9111827930284436	FALSE
TAK-901	ERP44_2	8.189411764705882	-0.9688038610133579	-1.3028253898497153	0.20949262860188908	0.9111827930284436	FALSE
Lenalidomide	RGCC_0	1.13	0.430730579053937	1.3324801277080132	0.20949369797183037	0.9111827930284436	FALSE
Omipalisib	PFN2_1	12.63888888888889	-1.0518435402669828	-1.2973445852004113	0.2094972098348603	0.9111827930284436	FALSE
Cytarabine	ANKLE1_0	14.313333333333334	-1.1907461157580965	-1.303495309799389	0.2094974634643164	0.9111827930284436	FALSE
Ribociclib	NRIP1_3	2.2733333333333334	0.3484275484084169	1.30472558339021	0.2094981782685249	0.9111827930284436	FALSE
LY-2584702	MICU1_1	3.50375	0.5432025818027568	1.3001841577261162	0.2094989795178286	0.9111827930284436	FALSE
AZD-1080	CARD9_2	2.8642105263157895	0.46114201250355397	1.2946299056250126	0.20949967730976163	0.9111827930284436	FALSE
A-1210477	BRD9_3	5.944210526315789	0.7746625038598249	1.2946759346789058	0.2095000858783074	0.9111827930284436	FALSE
AZD1152-HQPA	FAM118A_1	11.44	-3.255857526327457	-1.2947058007880627	0.20950068426931046	0.9111827930284436	FALSE
Tazemetostat	POLR3B_3	0.8644444444444445	0.2547429940970028	1.2974957368679219	0.20950239624369024	0.9111827930284436	FALSE
Sirolimus	CENPJ_3	2.175294117647059	-1.5502140094147199	-1.2984597318075397	0.20950253393001514	0.9111827930284436	FALSE
PCI-34051	NF1_3	2.571578947368421	0.3513848014334879	1.29484342616142	0.20950318315751948	0.9111827930284436	FALSE
Ponatinib	HEATR1_1	9.572631578947368	-0.8761992801135364	-1.295535922265801	0.20950438302007557	0.9111827930284436	FALSE
AZD-8186	RAB11FIP5_3	4.6635294117647055	-0.6952980630063552	-1.2993180930277313	0.20950618252746378	0.9111831734900419	FALSE
Altiratinib	MYO18B_1	3.1694117647058824	0.6098361850893104	1.2992078504206754	0.20951677538506067	0.911205954274619	FALSE
Alectinib	EIF4G1_3	1.3800000000000001	-0.6496232956094006	-1.295181095077107	0.2095171224958788	0.911205954274619	FALSE
Sirolimus	FARP1_2	3.0275000000000003	1.2756655116297844	1.3031641035126749	0.20951798482956746	0.911205954274619	FALSE
AR-42	TENM3_2	8.905	0.3786270278087946	1.305706471624343	0.20951826874824334	0.911205954274619	FALSE
NVP-CGM097	BASP1_2	7.888571428571429	-0.50843632387432	-1.3140137031797006	0.20952252513880665	0.9112170195580597	FALSE
Agerafenib (CEP-32496)	HEATR1_1	8.063157894736841	-0.676241393430396	-1.295460583751847	0.2095298690655511	0.9112342000015302	FALSE
OSU-03012	FAIM_1	5.757894736842105	-0.8997621881529014	-1.2940714685033194	0.2095312626178423	0.9112342000015302	FALSE
Pomalidomide	IFT172_1	2.6122222222222224	0.568111239916217	1.2964499923976278	0.2095320902982861	0.9112342000015302	FALSE
Ponatinib	IFT74_2	10.086666666666666	-1.0949889063353058	-1.2964820065642924	0.20953332406014621	0.9112342000015302	FALSE
NVP-LCL161	ATP5F1C_1	2.48	0.7575647043252943	1.3452358503801245	0.2095381567589737	0.9112419794733663	FALSE
Ralimetinib	MBP_1	4.406666666666667	0.45232030482214525	1.3093609205769448	0.20953944230856295	0.9112419794733663	FALSE
Ivosidenib	CNN3_1	1.2833333333333334	-0.6437671042115359	-1.3191042577774899	0.20954024932706516	0.9112419794733663	FALSE
ENMD-2076	CWC15_2	5.350526315789473	0.47929021690449597	1.2944949033329216	0.20954349288198454	0.9112486391876632	FALSE
Nilutamide	BASP1_2	-0.03714285714285714	-0.13433027065935918	-1.3139307344966487	0.20954972537542924	0.9112682967816227	FALSE
Avadomide (CC122)	CLSTN3_0	2.9823529411764707	-0.559093777424356	-1.2991530665244075	0.20956139338617144	0.9112823124030891	FALSE
Niraparib	PLEKHG3_1	5.696666666666666	-0.9372149980552491	-1.2964366375868925	0.20956204530746264	0.9112823124030891	FALSE
Duvelisib	HEATR1_1	2.7021052631578946	-0.5367138641677532	-1.2953580292761524	0.2095645657948408	0.9112823124030891	FALSE
Ponatinib	ARHGEF12_2	9.508888888888889	1.887168840210889	1.2965490024382171	0.2095721489552999	0.9112823124030891	FALSE
Pemetrexed	AFAP1L1_1	17.89	-1.1717297166455356	-1.3261966877813216	0.20957398232547886	0.9112823124030891	FALSE
AZD1152-HQPA	FRMPD1_2	13.87076923076923	-0.49597902841778363	-1.312235770016826	0.20957790073471652	0.9112823124030891	FALSE
Quisinostat	CELSR1_0	6.25	0.47400361615205017	1.3366191164743535	0.2095795324124067	0.9112823124030891	FALSE
PH-797804	TOMM70_2	1.7882352941176471	-0.8861772813443893	-1.3026689255333903	0.20958551005939774	0.9112823124030891	FALSE
Cilengitide	GSDME_2	3.48	-0.7582386571059149	-1.3029372918511917	0.20958573521293522	0.9112823124030891	FALSE
Afuresertib	NPLOC4_2	2.9494736842105262	-0.600931202042021	-1.2943488365989042	0.20958675740111374	0.9112823124030891	FALSE
Vidofludimus	UBR5_3	4.05625	-0.4505604289197178	-1.306552321173791	0.20958683078172474	0.9112823124030891	FALSE
Perifosine	TNFRSF10B_0	0.7136842105263158	0.43775556703023655	1.2944534321361263	0.20958770709454394	0.9112823124030891	FALSE
AVN944	SNX32_1	9.310588235294118	-0.7513251141243901	-1.2989991924959905	0.20958982403367946	0.9112823124030891	FALSE
Bleomycin	RBKS_1	4.997894736842105	-0.6096110836103311	-1.2943893210879598	0.2095908707341344	0.9112823124030891	FALSE
Itraconazole	DPP7_2	0.13789473684210526	-0.9032325284283483	-1.2943707485818172	0.20959632605950593	0.9112823124030891	FALSE
Rociletinib	TENM4_4	2.7557894736842106	-0.36095922774072925	-1.29453939056481	0.20959737521524013	0.9112823124030891	FALSE
CCT196969	THBS1_3	1.73	0.3533415216087375	1.3274458655391739	0.2095990804125318	0.9112823124030891	FALSE
Tozasertib	PPM1E_2	16.513846153846153	0.8014911826144868	1.3102406919535599	0.2096006003929449	0.9112823124030891	FALSE
Vinflunine	CALML4_0	3.2399999999999998	0.5632436331080669	1.3050824597258495	0.20960064087878993	0.9112823124030891	FALSE
A-1155463	NEO1_3	4.796842105263158	1.155001649426266	1.2943599121156852	0.20960146948680522	0.9112823124030891	FALSE
VS-4718	PREX1_2	2.426315789473684	-0.800827638177923	-1.2941267291290692	0.2096022095782928	0.9112823124030891	FALSE
Tubacin	AC207582.2_0	8.44	-1.1216383531949494	-1.2966766761280346	0.20960319565907584	0.9112823124030891	FALSE
Raltitrexed	PIP4K2C_1	19.484285714285715	-0.9606369165896149	-1.3070386427605865	0.20960320413905464	0.9112823124030891	FALSE
PF-00477736	WDFY3_2	4.01125	0.7241709950925014	1.3016028699899	0.20960764287784633	0.9112823124030891	FALSE
Pictilisib	BET1_0	8.032727272727273	-0.5687997307596494	-1.332746254767535	0.2096087718410555	0.9112823124030891	FALSE
NVP-BHG712	CD300LF_0	4.26	0.4936355382116438	1.33490871104347	0.209609704018832	0.9112823124030891	FALSE
Ralimetinib	EML4_2	3.971111111111111	-0.5709949282205979	-1.2967270674516838	0.20961035033448067	0.9112823124030891	FALSE
Niraparib	C4BPA_0	5.235555555555556	-0.37197924182882186	-1.3416914623777656	0.20961136967958918	0.9112823124030891	FALSE
Duvelisib	CELSR1_0	4.42	0.5819395732120127	1.3365176323028836	0.20961157011268702	0.9112823124030891	FALSE
Vemurafenib	ENPP4_1	2.706153846153846	-0.3267601868202362	-1.314588681016862	0.20961214130989303	0.9112823124030891	FALSE
Cabozantinib	GARS1_2	2.5010526315789474	1.168844210880124	1.294209775710474	0.20961323142504953	0.9112823124030891	FALSE
AT-406	MYD88_1	1.3399999999999999	0.7617308355734368	1.294307708502453	0.20961363692205107	0.9112823124030891	FALSE
Lapatinib	JUP_1	0.8222222222222222	0.4386107197440993	1.2965405834112311	0.20961483819586882	0.9112823124030891	FALSE
Amsacrine	ATAD1_2	15.265555555555556	-1.2845696388218506	-1.2968378395797717	0.20961494657932256	0.9112823124030891	FALSE
Omipalisib	L3MBTL4_0	13.623076923076923	0.6818655627110594	1.3181451745611268	0.20961632746908807	0.9112823124030891	FALSE
Golvatinib	ELAC1_2	1.5073684210526315	0.3486582490404113	1.2938060061564134	0.20961826905602365	0.9112823124030891	FALSE
Digoxin	MYO6_1	7.976470588235294	-0.5155052922670874	-1.2985016897088573	0.20961835471240636	0.9112823124030891	FALSE
Paclitaxel	FNIP2_0	16.615	-0.646657004498511	-1.3178579345262003	0.20962015127870287	0.9112823124030891	FALSE
CC-115	WDR19_1	4.508421052631578	-0.7006666255215032	-1.2942293701788632	0.2096209178614625	0.9112823124030891	FALSE
Trametinib	SNX22_0	-0.01368421052631552	0.8864134281037547	1.294063812477638	0.20962606511104695	0.9112823124030891	FALSE
Tamatinib	JUND_0	1.0550000000000002	-0.7009786846382409	-1.3226511162419647	0.2096264891711266	0.9112823124030891	FALSE
PF-4800567	RINL_1	1.1494736842105262	0.5687626858442547	1.2941975333802256	0.20962707937510366	0.9112823124030891	FALSE
AMG319	ECE1_1	1.9800000000000002	-0.4678113655508222	-1.3126456454685693	0.20962864274890683	0.9112823124030891	FALSE
Crenolanib	SCMH1_0	-0.2507692307692308	0.3193881386555729	1.3122911679575409	0.20963162282229167	0.9112823124030891	FALSE
Tamoxifen	TPM2_1	2.1366666666666667	0.2071185468305189	1.2970330933616356	0.2096316874667463	0.9112823124030891	FALSE
Panobinostat	WDFY3_1	7.37125	0.5346584643363391	1.3021574525828727	0.20963171024690241	0.9112823124030891	FALSE
Bosutinib	IL21R_0	4.88	1.0811733767744063	1.3302951253871738	0.20963579515006836	0.9112850424704051	FALSE
GSK650394	DDX60_4	2.7733333333333334	1.1290240462896048	1.3050769226623953	0.20964377760609307	0.9112850424704051	FALSE
Alectinib	ITPRID2_2	1.3800000000000001	0.4324424699821523	1.2943772188041238	0.20964648790719048	0.9112850424704051	FALSE
Pexidartinib	MRPL24_1	1.33	-0.9171011605765292	-1.305473076332865	0.20964782318940603	0.9112850424704051	FALSE
Cerdulatinib	OSBPL1A_3	-3.3433333333333333	1.3128428938776222	1.2964679447376464	0.20964905028203565	0.9112850424704051	FALSE
Pazopanib	MRPS31_2	2.651764705882353	-0.597541271959139	-1.3021587949646258	0.20964917657379922	0.9112850424704051	FALSE
Omacetaxine	FNBP1_2	4.2094736842105265	1.5650243574674585	1.2942126854576406	0.20964987835078153	0.9112850424704051	FALSE
Vinorelbine	LRP1_1	17.913333333333334	-1.1831747309353584	-1.3193564840910326	0.20965033630126645	0.9112850424704051	FALSE
UNC2881	SSH3_1	1.3	-0.3419675122923079	-1.319546263502716	0.2096534439764666	0.9112850424704051	FALSE
Navitoclax	RGS3_2	17.83875	-1.0797928773096166	-1.3016878372288203	0.20965605379896568	0.9112850424704051	FALSE
Abexinostat	RTF2_1	6.228421052631579	1.0447269130683412	1.2942922015467635	0.20965641712339403	0.9112850424704051	FALSE
GSK-J4	SMIM24_0	-7.863333333333333	0.7060029552395672	1.2965541617512626	0.20965714177574254	0.9112850424704051	FALSE
MK-8745	SPTLC2_2	9.414285714285715	-0.4633325125188773	-1.3078860537631225	0.20965811037111087	0.9112850424704051	FALSE
8-chloro-adenosine	MYO10_1	2.17	-1.0261972528359475	-1.3396947443597436	0.2096585866675407	0.9112850424704051	FALSE
Alpelisib	NYNRIN_1	2.0157142857142856	-0.36098318476781777	-1.31042786660137	0.20965974993960423	0.9112850424704051	FALSE
PF-4800567	ECE1_1	1.1676923076923076	-0.28557746942602563	-1.3125505122710863	0.20965989881438585	0.9112850424704051	FALSE
Paclitaxel	OAS3_2	15.587368421052632	1.8388152724653566	1.2940601754981322	0.2096693255610585	0.9112850424704051	FALSE
Entospletinib	MYO1F_1	1.823157894736842	0.6911644204586307	1.2938962756500907	0.20966971262563416	0.9112850424704051	FALSE
Temsirolimus	GRPEL1_1	5.02	2.940096247203239	1.3085813046660755	0.20967003215708369	0.9112850424704051	FALSE
Cladribine	GRPEL1_1	4.533333333333333	2.904932288922284	1.3085737362571366	0.20967253560934435	0.9112850424704051	FALSE
Vidofludimus	HNRNPLL_2	4.3538461538461535	-0.49950393173424407	-1.3135873173823744	0.2096729010553469	0.9112850424704051	FALSE
Uprosertib	MYO10_1	3.59	1.0829545549104589	1.33964676958416	0.20967365327760137	0.9112850424704051	FALSE
ONX-0914	CASZ1_0	2.4545454545454546	-0.5142879298943811	-1.320412342720594	0.2096739083323788	0.9112850424704051	FALSE
Vismodegib	NQO1_1	2.06	-0.6440900619823645	-1.2968392102599668	0.20967571966984316	0.9112850424704051	FALSE
Saracatinib	EIF3F_2	2.002222222222222	-0.8236959281989353	-1.297204572384135	0.2096757824987484	0.9112850424704051	FALSE
TGR-1202	LDHC_0	1.0505263157894738	-0.26871963105651975	-1.2943185863206084	0.20967697797040613	0.9112850424704051	FALSE
Saridegib	TBC1D8B_2	1.2133333333333334	0.3074566747398732	1.3058065499680547	0.20968424588702547	0.9112850424704051	FALSE
GSK-690693	GNPDA2_2	4.722105263157895	-0.7942216633238702	-1.2942127978354825	0.20968498880006292	0.9112850424704051	FALSE
Erdafitinib	VAV2_2	1.3926315789473684	-0.707907132627092	-1.29418568830945	0.20969145826900856	0.9112850424704051	FALSE
Tosedostat	PFN2_1	3.632222222222222	0.7480353594525508	1.2967687485368649	0.20969146955366283	0.9112850424704051	FALSE
Entospletinib	HLA_DPB1_2	1.3725	-0.32843823884762213	-1.301483110556802	0.20969471314799498	0.9112850424704051	FALSE
Omaveloxolone	BCAT1_2	4.28	0.4166608374829577	1.2932601438423077	0.20969624394940484	0.9112850424704051	FALSE
PF-670462	DHX58_2	2.7529411764705882	1.1228022033098255	1.29880681338613	0.20969637191315835	0.9112850424704051	FALSE
Ixabepilone	PTPRF_3	3.026666666666667	-0.46454717289961034	-1.303618811251141	0.20969700429699803	0.9112850424704051	FALSE
Indibulin	MBLAC1_0	8.192631578947369	-0.6991259185000678	-1.2940050412177537	0.20969952409737908	0.9112850424704051	FALSE
TAK-901	SPART_1	7.236923076923077	0.892784495393594	1.3096591272069154	0.20970042044760234	0.9112850424704051	FALSE
Filgotinib	RAB11FIP1_1	1.8544444444444446	0.8193360491687186	1.29580367684165	0.20970111353537688	0.9112850424704051	FALSE
Tarenflurbil	NCF2_2	1.1933333333333334	-0.3311885441432971	-1.3035654137766233	0.20970211468759806	0.9112850424704051	FALSE
NVP-LGK974	MRPS24_0	2.9	0.3202444804840569	1.302253929829425	0.20970326616993573	0.9112850424704051	FALSE
Birinapant	RAB11FIP3_2	0.009090909090909316	-0.981242909958783	-1.327379852586193	0.2097040374473746	0.9112850424704051	FALSE
Ixazomib	UACA_3	7.067692307692307	-0.25087921925012346	-1.3130166863479464	0.20970845631569707	0.9112850424704051	FALSE
Sirolimus	ARSA_2	2.513684210526316	0.7992519751311487	1.2938897803241822	0.2097160311276475	0.9112850424704051	FALSE
KD025	SPCS2_0	-0.3671428571428571	1.20682253726814	1.3133697211779916	0.209716120470409	0.9112850424704051	FALSE
Azacitidine	ARSA_2	5.4663157894736845	0.6114258896960216	1.2938869412470788	0.20971699394244378	0.9112850424704051	FALSE
SGI-1776	PKIG_0	0.33052631578947367	-0.45505284395495255	-1.2940457962923693	0.209721824385528	0.9112850424704051	FALSE
JQ1	FILIP1L_2	5.34	0.8436495168407417	1.3033214630957295	0.20972395690752765	0.9112850424704051	FALSE
Rociletinib	PTPN22_2	3.749090909090909	-0.48184095511013	-1.319953013739988	0.2097248427847496	0.9112850424704051	FALSE
Sabutoclax	NFATC4_1	9.532941176470588	-1.143511073051851	-1.2981553229792957	0.20972511053437556	0.9112850424704051	FALSE
Mubritinib	P4HA2_1	7.489411764705882	-0.9372458058579373	-1.2987781082944982	0.20972549643007884	0.9112850424704051	FALSE
Fimepinostat (CUDC-907)	ZNF770_0	7.305	0.5125976479793692	1.3021526371406034	0.20972729884265806	0.9112850424704051	FALSE
Danusertib	SPINT1_2	13.832857142857144	-0.6676225802094778	-1.3125379421450014	0.20973187385345754	0.9112850424704051	FALSE
AZD1152-HQPA	GLDC_2	12.928235294117647	0.5270581198625707	1.2980947130353098	0.20973366987263226	0.9112850424704051	FALSE
Topotecan	MAN2B1_1	18.422105263157896	-0.7918783526329736	-1.2939029984827721	0.20973406957590388	0.9112850424704051	FALSE
Eribulin	SMIM24_0	16.677777777777777	1.1922768286694172	1.2963255722056313	0.20973432774570008	0.9112850424704051	FALSE
Eltanexor	GNGT2_0	10.506153846153847	-0.42428905840562375	-1.313134185542528	0.20973724889245027	0.9112850424704051	FALSE
Tucidinostat	JUNB_2	5.3978947368421055	0.6099845282869346	1.2938924281502204	0.20973875857847338	0.9112850424704051	FALSE
MST-312	FBF1_1	5.29	-0.6740543789990104	-1.3272190055781596	0.20973986279634815	0.9112850424704051	FALSE
Bortezomib	GIPC1_2	4.262105263157895	-1.3390299871897584	-1.2940849976120365	0.2097421631179856	0.9112850424704051	FALSE
ONX-0914	CRYBG1_3	-0.34166666666666673	-0.9334461159032769	-1.3178864932106236	0.20974292439212083	0.9112850424704051	FALSE
Pilocarpine	FRMPD1_2	-0.40615384615384614	0.24673155305504324	1.311730743042424	0.2097439960693169	0.9112850424704051	FALSE
Decitabine	ARHGEF9_2	2.6557894736842105	1.3241306103190364	1.2939722527170239	0.2097448634570977	0.9112850424704051	FALSE
AZD1775	HTATIP2_2	10.101111111111111	-0.948637697706205	-1.2973453326830853	0.20974585640940718	0.9112850424704051	FALSE
Fostamatinib	NFATC4_3	1.7933333333333334	-0.9848105074059744	-1.2949951277386502	0.2097472645911792	0.9112850424704051	FALSE
BMS-754807	HOMER2_1	7.143157894736842	1.0217738580582452	1.2938950176394335	0.20974867716384524	0.9112850424704051	FALSE
Etoposide	SNX22_0	15.245263157894737	-1.0082529974802212	-1.2937018687123036	0.20974881689086422	0.9112850424704051	FALSE
Saridegib	LRPAP1_1	1.2525	0.2874646856855286	1.302481535172069	0.20975211404057065	0.9112850424704051	FALSE
Vinorelbine	PLCD1_2	18.085263157894737	0.9358474274778201	1.2939703284791424	0.20975301769432553	0.9112850424704051	FALSE
Birinapant	FER_3	1.2176470588235295	-0.7144649802012483	-1.2980447985843873	0.20975467609004872	0.9112850424704051	FALSE
Vemurafenib	ISYNA1_2	2.1776470588235295	0.31994930905182445	1.2976494298311982	0.20975704773337778	0.9112850424704051	FALSE
Regorafenib	GAPDH_2	6.00875	0.5811543382139861	1.305152816656271	0.20975778751230068	0.9112850424704051	FALSE
ML390	ICAM1_1	6.366666666666666	-0.9019547062331387	-1.3378365852458307	0.20976006035883835	0.9112850424704051	FALSE
Ibrutinib	AGAP1_3	2.2133333333333334	0.6313606343703525	1.3040961903905555	0.20976029819643552	0.9112850424704051	FALSE
BX-912	APOBR_1	7.181052631578948	0.7038695297697525	1.2939057550513466	0.2097633184413254	0.9112850424704051	FALSE
PH-797804	ZNF770_0	1.91875	-0.333633641906529	-1.3020427598440765	0.20976404163992024	0.9112850424704051	FALSE
Tacrolimus	LYN_1	9.727368421052631	1.4513024936707921	1.2943826934415485	0.20976434010721154	0.9112850424704051	FALSE
Flutamide	HTATIP2_1	2.170769230769231	0.6300089418170285	1.3126239288631876	0.20976555824591567	0.9112850424704051	FALSE
Bafetinib	AHNAK_2	2.4499999999999997	0.9483580627933005	1.3033142581779809	0.2097703941947464	0.9112850424704051	FALSE
Pemetrexed	TENM4_1	20.157777777777778	-1.08067044466032	-1.2957512573786167	0.20977095604903956	0.9112850424704051	FALSE
Ipatasertib	ANKS1B_1	3.626315789473684	-0.7606935341260938	-1.2939351089391977	0.20977257865712312	0.9112850424704051	FALSE
Darapladib	VAV2_3	1.1642105263157896	-1.2732684173768383	-1.2940445952179302	0.2097732749705169	0.9112850424704051	FALSE
VS-4718	CNN3_1	1.75	-0.8794615808605273	-1.3183813668284228	0.209775310841569	0.9112850424704051	FALSE
Cobimetinib	CHCHD2_0	0.3305263157894736	-0.31620670741833345	-1.2935466623514464	0.20977609078952722	0.9112850424704051	FALSE
PF-00477736	DGKQ_1	4.416842105263158	-2.20323396724055	-1.2944943750760423	0.20977645560846866	0.9112850424704051	FALSE
Pomalidomide	MRFAP1L1_0	3.212727272727273	-0.459775830720706	-1.3317917231444882	0.20977658788361414	0.9112850424704051	FALSE
Ipatasertib	DNAJB14_3	4.533333333333333	-1.018457154436719	-1.3221192263075083	0.20978463890525428	0.9112850424704051	FALSE
Trametinib	PREB_1	-0.8999999999999998	-0.5758376064604114	-1.338416478691245	0.20978563687871526	0.9112850424704051	FALSE
Brigatinib	PDCD2L_1	0.20736842105263156	2.040145035677802	1.2937841882732495	0.20978692602823085	0.9112850424704051	FALSE
Raltitrexed	HPF1_1	18.125263157894736	1.4043049915274963	1.2936268000483024	0.20978719610879507	0.9112850424704051	FALSE
Selinexor	TGFB1_2	9.221176470588235	0.6656873817929257	1.298252546400719	0.20978814813054567	0.9112850424704051	FALSE
Agerafenib (CEP-32496)	S100A6_0	8.063157894736841	0.9188400213969077	1.2938735133703976	0.20978840386415792	0.9112850424704051	FALSE
Pexidartinib	TBC1D8B_2	1.08	-0.4240503964919128	-1.30549222148863	0.2097887261560158	0.9112850424704051	FALSE
Idarubicin	PLEKHA5_3	8.12	-0.5050970081538922	-1.3356935938868069	0.20978986259298038	0.9112850424704051	FALSE
Ganetespib	MORC3_2	1.4926315789473685	2.477441400298029	1.293849396527501	0.20979455538027572	0.9112953061094987	FALSE
Ulixertinib	AKTIP_0	2.4042105263157896	-0.4318521592038474	-1.2937448683529778	0.20979564989868654	0.9112953061094987	FALSE
Dactolisib	PARD3_1	8.586315789473684	-0.9189365314670112	-1.2937710510067795	0.20979749285719343	0.9112958739098567	FALSE
Ganetespib	FAM171A1_1	1.64625	-0.4360380874720966	-1.3022429970363536	0.20979942329225204	0.9112968216691196	FALSE
MK-8745	PARVB_0	9.518181818181818	-0.8056805175268393	-1.327813209025987	0.20980626716465867	0.9113182997619156	FALSE
Cilengitide	SHTN1_2	2.968421052631579	-0.44421910834761325	-1.2940570966470748	0.20980811700881222	0.9113182997619156	FALSE
Saridegib	TSC22D1_1	1.3294736842105264	0.46750219601227666	1.2937538401996052	0.20981084600139727	0.9113182997619156	FALSE
Vinorelbine	CGN_1	18.085263157894737	0.901783362194429	1.293775173219625	0.20981222001939803	0.9113182997619156	FALSE
Pracinostat	ESAM_0	6.685263157894737	0.3954145532688846	1.2937130554900094	0.20981444836725527	0.9113182997619156	FALSE
Dexamethasone	GREB1_1	16.52	-1.6934881414464462	-1.334754763979087	0.2098147899724859	0.9113182997619156	FALSE
Triapine	ICAM1_1	3.057777777777778	-0.36775217951802924	-1.3376550418975022	0.2098172468310824	0.9113182997619156	FALSE
Miltefosine	LDHA_3	2.232222222222222	-0.4750552986659672	-1.2959989098957787	0.20981806626143476	0.9113182997619156	FALSE
Selumetinib	BCAM_2	0.9181818181818182	-0.36747685690814813	-1.3241203821236487	0.20982177419947057	0.9113217198345759	FALSE
Ravoxertinib	SPATS2L_1	6.407692307692308	0.48056431478065814	1.3162460806813234	0.2098224855543493	0.9113217198345759	FALSE
SGC-CBP30	CHCHD2_0	4.185263157894737	0.338531288580414	1.2933961489402026	0.20982716493254366	0.9113217198345759	FALSE
Etoposide	MASTL_1	15.245263157894737	1.1590124244513278	1.2936163175826478	0.2098289251826682	0.9113217198345759	FALSE
Varlitinib	ARHGAP4_1	4.1410526315789475	-1.2338829336774213	-1.2936343916989164	0.20982982607927383	0.9113217198345759	FALSE
Quisinostat	CRKL_2	7.111578947368421	1.0061029313891814	1.2935156690218785	0.20983295985507033	0.9113217198345759	FALSE
GSK-690693	SRM_1	4.722105263157895	-1.083156592065149	-1.2933537849019678	0.2098330361081363	0.9113217198345759	FALSE
Pomalidomide	COTL1_1	2.566315789473684	0.7390680000383499	1.2944752961465524	0.2098330986346324	0.9113217198345759	FALSE
AZD1152-HQPA	FAH_2	8.503636363636364	0.5903942279565243	1.3212149369551642	0.20983426429256843	0.9113217198345759	FALSE
Triciribine	DHX32_1	11.609230769230768	-0.8360475829893107	-1.310438960015457	0.20983710007579498	0.9113226901550665	FALSE
Copanlisib	SPRY1_0	6.473333333333334	-0.7812838930896672	-1.3049143619237518	0.20983791229467874	0.9113226901550665	FALSE
GSK-2334470	GTF3C1_3	5.312631578947369	-1.400204254250503	-1.2937151233629567	0.2098412440186141	0.9113292202835168	FALSE
TH588	LRRC14B_2	3.741052631578947	0.5428072514687808	1.293918037137185	0.20984305191060806	0.9113292202835168	FALSE
Filgotinib	ANXA3_2	1.5385714285714287	-0.7015193145319156	-1.3084404382890018	0.20984576868174573	0.9113292202835168	FALSE
Simvastatin	GPRIN1_1	2.3133333333333335	0.524233665304645	1.29577472321943	0.2098462651142856	0.9113292202835168	FALSE
Crenolanib	ITGA8_1	0.3688888888888888	0.46996594016294546	1.3400775238213	0.20984902792816426	0.9113337824454668	FALSE
Pacritinib	STXBP5L_0	-2.08	-0.7111326142791442	-1.3401602622302593	0.20986183850681586	0.9113818533327093	FALSE
TIC10	ZNF277_2	-1.27	-0.4210610852357575	-1.3216269327941224	0.20986554723991804	0.9113818533327093	FALSE
Ibrutinib	ELFN1_1	2.1176470588235294	0.4477059928724414	1.2985102674547673	0.209870759046635	0.9113818533327093	FALSE
Vinblastine	SRM_1	5.226315789473684	1.6330563778437364	1.2932412007780447	0.20987124837790516	0.9113818533327093	FALSE
Etoposide	CETN2_1	15.55764705882353	-0.9686038292647301	-1.2984082953439309	0.20987394977553417	0.9113818533327093	FALSE
Ulixertinib	TTC28_3	2.4042105263157896	-0.2401686895235423	-1.2936812154800832	0.2098754672079186	0.9113818533327093	FALSE
Finasteride	ZC2HC1A_1	1.2533333333333334	0.3112839795846983	1.3027692819158592	0.20987972041783393	0.9113818533327093	FALSE
Eribulin	CNTLN_1	16.776923076923076	0.46602277713756113	1.3111004946288136	0.2098800716010585	0.9113818533327093	FALSE
GSK-690693	ULK1_2	5.018888888888889	-1.1143466409082992	-1.295592880275563	0.2098806062143364	0.9113818533327093	FALSE
ABT-751	ZYX_2	9.809473684210527	0.827459964964727	1.2936339232917122	0.20988157986962075	0.9113818533327093	FALSE
Ralimetinib	ZNF770_0	4.11625	0.49930025749662404	1.3016888401864386	0.20988242626927786	0.9113818533327093	FALSE
E7820	NUP210_2	12.581111111111111	-0.9206389284742831	-1.2949213713948557	0.20988265865810724	0.9113818533327093	FALSE
AT-406	CARD6_1	2.378461538461538	-0.6629744503406199	-1.311431774176033	0.20988293654695098	0.9113818533327093	FALSE
Vismodegib	SNX32_1	1.771764705882353	0.38739415434740176	1.2981245574809495	0.20988407064963283	0.9113818533327093	FALSE
Ibrutinib	HECW1_2	2.4	-0.568949311484449	-1.3045344957566667	0.20988899095793778	0.911386131672132	FALSE
GSK-1070916	GLIPR2_0	16.92	0.7705304102732907	1.3365014838483982	0.20989010568556662	0.911386131672132	FALSE
Dasatinib	LRRC14B_2	2.4894736842105263	-1.1088273381763822	-1.2937675541684561	0.20989407864521978	0.911386131672132	FALSE
Entinostat	TANC1_1	6.091111111111111	0.7793618218692691	1.2967116483845904	0.20989697385406597	0.911386131672132	FALSE
SGI-1776	NF1_3	0.33052631578947367	0.37022786660616686	1.2936784733940623	0.20989800955108986	0.911386131672132	FALSE
GSK2636771	SPATS2L_2	1.8699999999999999	-0.5810103624556062	-1.3349352015685985	0.20989994763402656	0.911386131672132	FALSE
GDC-0919	ZNF516_2	2.486666666666667	-0.43253652003558357	-1.3030050402133437	0.2099014463000644	0.911386131672132	FALSE
ONX-0914	TCEAL4_2	1.305263157894737	1.0306957066935893	1.2935459336039372	0.2099024769013691	0.911386131672132	FALSE
Methylprednisolone	PI4K2B_2	16.514285714285716	-1.817133195913402	-1.3097592423119029	0.20990255266226618	0.911386131672132	FALSE
GSK-690693	CUL7_2	4.722105263157895	0.38557708642067723	1.2934386283206627	0.20990492239752015	0.911386131672132	FALSE
AZD-5438	MRPL20_0	0.1341176470588235	1.098519293672598	1.3016175382383899	0.20990645401224844	0.911386131672132	FALSE
Bentamapimod	HLA_DPA1_0	3.208421052631579	-0.26370436029260425	-1.2934998814564191	0.20990767363877927	0.911386131672132	FALSE
Sitravatinib	DNMT3A_2	6.469473684210526	1.0131756687068136	1.2934727902930911	0.20990842502497026	0.911386131672132	FALSE
Dabrafenib	TBC1D8_1	2.369473684210526	-0.6587991487438636	-1.2932020858043096	0.2099103332692635	0.911386131672132	FALSE
Tivozanib	RTF2_1	3.6178947368421053	-1.5761460937493244	-1.2935364255333026	0.2099126881822423	0.911386131672132	FALSE
CUDC-305	SNRK_2	1.4778947368421052	-1.0082667668329162	-1.293522447084007	0.20991325147209278	0.911386131672132	FALSE
Vactosertib (TEW-7197)	ANKS1B_2	0.8	0.3478121315374605	1.3497528243900434	0.20991434373527912	0.911386131672132	FALSE
LY3023414	PTPA_2	5.616842105263157	1.099883657170466	1.2935098544726	0.20991638962293976	0.911386131672132	FALSE
Encorafenib	CD44_2	1.28125	-0.2823784896107521	-1.301282301133172	0.20992203828393985	0.911386131672132	FALSE
I-BET151	COLGALT2_0	6.0225	1.5332718044764497	1.3041793098715384	0.20992207112656328	0.911386131672132	FALSE
Enzastaurin	KANK1_2	3.4466666666666668	0.3970046035318071	1.3036083329549724	0.20992263342053397	0.911386131672132	FALSE
MST-312	PMS2_1	3.541176470588235	-0.9471411135789294	-1.2977067325100793	0.2099238461869765	0.911386131672132	FALSE
Merestinib	HECW1_1	2.715294117647059	0.7521360333501769	1.298775914926793	0.20992446645794313	0.911386131672132	FALSE
GSK-690693	GREB1_1	4.83	0.46021453180786526	1.3344030375448326	0.20992615377701557	0.911386131672132	FALSE
Docetaxel	NDUFS5_0	16.835714285714285	-0.46348377802428575	-1.3121208443145798	0.20992870851590306	0.9113878219159588	FALSE
PF-4800567	PKIG_0	1.1494736842105262	-0.3799346469271679	-1.2934321045475203	0.209929967931065	0.9113878219159588	FALSE
Silmitasertib	PALM_1	3.1333333333333333	-0.2702323808332837	-1.2953757937504173	0.20993690979939844	0.9113944703164348	FALSE
Salinomycin	F8_0	-3.38	-0.8142950998945652	-1.3047934946957775	0.20993994400827085	0.9113944703164348	FALSE
Ganetespib	NOTCH2_1	1.5581818181818181	-0.48111931465794244	-1.3286720224235267	0.20994018593833133	0.9113944703164348	FALSE
GSK650394	F13A1_2	2.3835294117647057	-0.6203419073624464	-1.2978206328276314	0.20994224836853798	0.9113944703164348	FALSE
Cladribine	SKAP2_0	4.590769230769231	0.7177847486840265	1.3143297620552903	0.20994314315755203	0.9113944703164348	FALSE
E7820	MPPED2_2	14.28	0.9498973379798671	1.3396723583791652	0.20994436817430223	0.9113944703164348	FALSE
Pevonedistat	PURB_1	8.963157894736842	-0.5639317600759687	-1.2931665543028152	0.20994683555788368	0.9113944703164348	FALSE
BIIB021	SLC5A3_0	3.502222222222222	0.3325793389792589	1.2950674310359933	0.20994709746189127	0.9113944703164348	FALSE
Neflamapimod	LEO1_1	2.088888888888889	0.3555664716811026	1.2954333751352252	0.20994768923215884	0.9113944703164348	FALSE
NVP-LGK974	IL21R_0	2.5	-0.5561407764053519	-1.3293120704140828	0.20994955426020376	0.9113944703164348	FALSE
Megestrol_acetate	VAMP8_0	4.778333333333333	-0.3612495122986915	-1.3242074094416005	0.20995683492915793	0.9113944703164348	FALSE
SGC-CBP30	PROM1_0	4.5600000000000005	0.5200609429994196	1.3387411408846548	0.2099573247708384	0.9113944703164348	FALSE
Epacadostat	PEX11B_0	1.9015384615384616	0.5806921884788406	1.310601017606151	0.20995762474355556	0.9113944703164348	FALSE
VE-821	ASPH_2	3.3223529411764705	0.9913986758178486	1.2968981098714314	0.20995782296376472	0.9113944703164348	FALSE
Lonafarnib	CELSR1_0	5.91	-0.3635584223411637	-1.3354139832860368	0.2099602455528611	0.9113944703164348	FALSE
Serabelisib	MRPL51_0	1.5975	-0.5798481568857556	-1.3044469308949442	0.20996138121957303	0.9113944703164348	FALSE
PF-03758309	ALAD_2	4.037894736842105	-1.6680115035335246	-1.2933115305334748	0.20996147182023422	0.9113944703164348	FALSE
GDC-0084	KLF3_0	8.907142857142857	-0.34265423557838554	-1.3062135359077214	0.20996327391526884	0.9113944703164348	FALSE
Erlotinib	IMP4_2	3.16	-0.4306109881077598	-1.2970831313219329	0.2099640354332738	0.9113944703164348	FALSE
A-1210477	SUB1_1	5.944210526315789	1.153361416723283	1.293308518092911	0.20997407032017343	0.9113979492997881	FALSE
PIM-447	WDR76_1	2.1621052631578945	0.9398262746914002	1.2933179308348677	0.20997537006945893	0.9113979492997881	FALSE
Marimastat	TANC2_1	1.5109090909090908	1.037908951700763	1.3287004908156175	0.20997754999195906	0.9113979492997881	FALSE
Tivantinib	CHD2_3	4.43	-0.6147241439437073	-1.3273409927974875	0.20997811144085532	0.9113979492997881	FALSE
Simvastatin	LACTB2_1	2.0300000000000002	0.30091083761685017	1.3030186030031374	0.2099790187686838	0.9113979492997881	FALSE
Uprosertib	IRX2_2	4.607692307692307	0.49248968613777977	1.3128628025700957	0.2099806198837732	0.9113979492997881	FALSE
Mercaptopurine	DCBLD2_1	10.991666666666667	-0.6282044062495842	-1.3230715686971537	0.209981109300595	0.9113979492997881	FALSE
Pacritinib	FAM207A_0	-2.7210526315789476	0.8002951548950055	1.2932034542587496	0.2099828210289172	0.9113979492997881	FALSE
Cilengitide	TP53I3_1	2.968421052631579	-0.5223552275462612	-1.2933070792089703	0.20998707949187798	0.9113979492997881	FALSE
Doxorubicin	IFT172_1	6.796666666666667	-0.7017379448793425	-1.295100681749784	0.209988179472317	0.9113979492997881	FALSE
Birinapant	SYNM_2	-0.08124999999999989	-0.5042731731242878	-1.2993963930938779	0.20999153990326763	0.9113979492997881	FALSE
Selumetinib	GLRX_0	2.577777777777778	0.6989919295567957	1.295028463678421	0.20999265910132184	0.9113979492997881	FALSE
Copanlisib	NDUFS5_0	4.1657142857142855	-0.38779288855218325	-1.3119250339793858	0.2099930777355316	0.9113979492997881	FALSE
Daporinad	DDX60_4	11.753333333333334	1.6504967031512485	1.3040263089749131	0.20999360586264104	0.9113979492997881	FALSE
SGC-CBP30	CRABP2_0	3.62	0.6396244939473653	1.3346474996058646	0.2099941331770528	0.9113979492997881	FALSE
Resminostat	HECW1_3	6.99	-0.5731297704291606	-1.3012617188020768	0.20999442252284956	0.9113979492997881	FALSE
CUDC-305	GLDC_2	1.4023529411764706	0.3470098701609594	1.2973200550671455	0.20999461773941952	0.9113979492997881	FALSE
Erdafitinib	PDE3B_1	1.4511111111111112	0.563296258223287	1.2955098216568561	0.20999720530804897	0.9113979492997881	FALSE
THZ2	UBXN8_0	0.006666666666666628	0.5444341055811756	1.3030817505158065	0.20999737313721728	0.9113979492997881	FALSE
Azacitidine	CYTH4_2	5.21	0.8267494619118816	1.333567706392895	0.21000035173742188	0.9114034444769522	FALSE
Lenalidomide	JUND_0	1.3116666666666668	-0.4177003112455811	-1.321479759771542	0.2100051873630078	0.9114143606939373	FALSE
Ixazomib	RAB11FIP1_2	7.198888888888889	0.6995608132507477	1.295370300699314	0.21000762729106476	0.9114143606939373	FALSE
Dexamethasone	ANKS1B_1	23.17473684210526	2.7248782394615882	1.2932394837530448	0.2100085519691005	0.9114143606939373	FALSE
Omaveloxolone	DPYSL3_2	4.28	0.30422027576509625	1.2933418062029327	0.2100097168449031	0.9114143606939373	FALSE
Eribulin	SPIDR_0	15.885714285714286	0.4952758464713568	1.3072573273550736	0.21001291161800575	0.9114153050426366	FALSE
Merestinib	MTUS1_0	2.402222222222222	-1.4928942458628134	-1.3376548891119118	0.21001527169163106	0.9114153050426366	FALSE
Bosutinib	TCHH_0	2.378181818181818	-0.34122715428853684	-1.3215554803551994	0.21001703303144834	0.9114153050426366	FALSE
Idarubicin	HLA_DPA1_0	6.929473684210526	0.42093017379930536	1.2931753981842666	0.21001778276292582	0.9114153050426366	FALSE
Tacrolimus	ZNF114_1	10.374117647058824	-1.6468104601225768	-1.297177906436624	0.210018496771536	0.9114153050426366	FALSE
FRAX486	MTSS1_0	4.49	-0.8865662204015463	-1.3262749431837175	0.2100225096179119	0.9114184789522602	FALSE
Pictilisib	ACSM3_1	8.906666666666666	1.130021969250733	1.3031456178614873	0.21002265308242782	0.9114184789522602	FALSE
Ipatasertib	VAV2_2	3.626315789473684	-0.9510964371372291	-1.293194604989931	0.2100276131770326	0.9114297191607904	FALSE
Pracinostat	ARHGAP44_1	7.1675	-0.7562765861645616	-1.304075137582374	0.2100302285564945	0.9114297191607904	FALSE
Neratinib	BBS7_0	2.38	0.30299807432566006	1.316304304876663	0.21003041287570284	0.9114297191607904	FALSE
Erdafitinib	ARHGAP29_2	1.84	-0.7405101347435409	-1.325513458675872	0.2100320931899228	0.9114297191607904	FALSE
Valrubicin	STARD4_0	6.632631578947368	-0.7617193532356444	-1.2930670762023784	0.21003602947897665	0.9114393691981839	FALSE
KU-60019	POC5_1	1.4410526315789474	-0.37560858306525535	-1.2925818417341648	0.2100395042223921	0.9114470162435765	FALSE
Simvastatin	TRIM9_1	2.6911111111111112	0.48845427491773885	1.2945639014800432	0.21004529488477544	0.9114607931852182	FALSE
Encorafenib	CDYL2_0	2.557142857142857	0.5962526562115782	1.3071846247707803	0.2100461041684708	0.9114607931852182	FALSE
AR-42	TNFAIP2_2	8	-0.5950796259457195	-1.3347132768556718	0.21004956631159133	0.9114648992703406	FALSE
Canertinib	CHP1_1	2.9011764705882355	-0.2970143037628636	-1.2983080015988437	0.21005307336561913	0.9114648992703406	FALSE
Entospletinib	DCLK2_2	2.190769230769231	-0.523032041279281	-1.312771688409395	0.2100570449312905	0.9114648992703406	FALSE
GSK-461364	AZI2_2	16.493684210526315	-2.4918248163259036	-1.292853379991338	0.21006320573387624	0.9114648992703406	FALSE
Mivebresib	SIK2_2	8.115789473684211	0.861383226074553	1.2927967504230589	0.21006331771405581	0.9114648992703406	FALSE
Alisertib	ZNF480_0	14.81	-1.578542485062225	-1.3269651594454774	0.2100643998648986	0.9114648992703406	FALSE
Idelalisib	PLEK_2	5.8978947368421055	0.9702441757885701	1.2929919245509556	0.2100654155149974	0.9114648992703406	FALSE
Varlitinib	ELFN1_1	4.178823529411765	-0.537760256301462	-1.297916274247463	0.2100706477736791	0.9114648992703406	FALSE
Sapanisertib	INPP4B_2	3.961818181818182	-0.9631551204722192	-1.324809576950307	0.21007140483065953	0.9114648992703406	FALSE
Sonidegib	FAM171A1_2	1.2505882352941178	-0.5575791204536837	-1.2985606804575112	0.2100714671418836	0.9114648992703406	FALSE
Ponatinib	CREB1_0	9.743529411764706	0.8276300388899644	1.2974453889536224	0.21007620205281413	0.9114648992703406	FALSE
GSK923295	IFT74_2	7.657777777777778	-0.8793250204029913	-1.294875983233279	0.21007624321689192	0.9114648992703406	FALSE
PTC-209	GBP2_2	0.7357894736842104	0.45311854663249423	1.2929306451799587	0.21007914654179866	0.9114648992703406	FALSE
WEHI-539	MRPL38_1	1.018888888888889	-0.7137677917869171	-1.2953521974770321	0.2100825421776441	0.9114648992703406	FALSE
Azacitidine	GSE1_2	5.4663157894736845	-0.8008222647560564	-1.2928437013759728	0.2100830878412424	0.9114648992703406	FALSE
Epirubicin	KIAA0232_0	6.634285714285714	-0.9366618438748329	-1.3064895858305	0.21008353155098772	0.9114648992703406	FALSE
I-BET151	CD300LF_0	3.8	-0.7532348299549488	-1.3333998452116667	0.2100877908219692	0.9114648992703406	FALSE
Temsirolimus	CDK5RAP3_3	5.354117647058824	-1.0129648051760776	-1.300991265255225	0.21009110412601012	0.9114648992703406	FALSE
dBET1	TES_2	-1.6022222222222222	-1.0783521727614402	-1.3354731370074497	0.21009407110879721	0.9114648992703406	FALSE
Nilotinib	FAM171A2_1	6.631578947368421	-0.9469846832593535	-1.2925925207560713	0.21009558055347097	0.9114648992703406	FALSE
Pazopanib	ACSM3_1	2.04	0.6449216758217631	1.302920565314219	0.21009775928613791	0.9114648992703406	FALSE
BMS-911543	FNBP1_2	-1.6705263157894739	-1.030497171511765	-1.292887980709733	0.21009928924812307	0.9114648992703406	FALSE
Abexinostat	ADA2_2	6.228421052631579	-0.38167955875797077	-1.2928268674851673	0.2100996049187903	0.9114648992703406	FALSE
SB743921	SPIRE1_1	4.08	-0.6263869684086291	-1.3302354494270119	0.21009974629883807	0.9114648992703406	FALSE
GSK650394	MAP1A_1	2.4988888888888887	-0.6418785374291134	-1.2951502777560464	0.21009990929284317	0.9114648992703406	FALSE
NVP-BHG712	TPK1_0	4.143157894736842	-0.90289669656037	-1.2928745538725344	0.21010376982315151	0.9114648992703406	FALSE
Methotrexate	TRAF5_2	3.8273684210526313	-1.274509172578053	-1.2928050186240105	0.2101039405702187	0.9114648992703406	FALSE
LY3009120	AGAP1_3	7.1866666666666665	0.6557788250158185	1.3030607547109505	0.21010559008119617	0.9114648992703406	FALSE
PF-00477736	TMSB4X_1	4.937142857142857	0.959633405936788	1.3074097794142354	0.21010985282920894	0.9114648992703406	FALSE
Ulixertinib	RCAN3_0	2.4435294117647057	0.5352008202647777	1.2972936814456135	0.21011275798900356	0.9114648992703406	FALSE
GSK-461364	SRC_2	17.086666666666666	-1.0635374695979518	-1.2957948274389284	0.21011367716770835	0.9114648992703406	FALSE
Entospletinib	TTC28_2	1.5377777777777777	-0.3187132719260859	-1.294797795369131	0.21011492472209511	0.9114648992703406	FALSE
Methylprednisolone	DYNC2H1_3	18.085714285714285	-2.195729064750233	-1.3054950869805593	0.21011500553184917	0.9114648992703406	FALSE
GDC-0919	CCDC9B_0	1.776923076923077	-0.3421191594663755	-1.3128250338685135	0.21011690057319996	0.9114648992703406	FALSE
Ulixertinib	HNRNPLL_1	2.3733333333333335	0.6102572651836828	1.3036484123063985	0.210117063339303	0.9114648992703406	FALSE
AMG319	COG2_3	2.285263157894737	-1.2757011919725536	-1.2932606361018695	0.2101179307735599	0.9114648992703406	FALSE
Ribociclib	ZNF595_2	2.0723076923076924	-0.37755280393974844	-1.3130122443044512	0.21011810454220425	0.9114648992703406	FALSE
Vactosertib (TEW-7197)	SUB1_1	0.9263157894736842	1.0030503011234422	1.2928597219390126	0.2101264115369344	0.9114648992703406	FALSE
Cerdulatinib	BCAR3_1	-4.043333333333333	-1.232868505049189	-1.314601435882161	0.21012759539990725	0.9114648992703406	FALSE
Sunitinib	MYO19_1	3.3145454545454545	-2.307343313993611	-1.3243217887246685	0.21012765212463802	0.9114648992703406	FALSE
RO5126766	CASC4_1	0.9866666666666667	-0.41586145122874235	-1.3020363161399071	0.2101345849954696	0.9114648992703406	FALSE
KD025	RAB11FIP1_2	-0.26555555555555554	-0.9766431434410778	-1.2949892463509125	0.210136507027333	0.9114648992703406	FALSE
Topotecan	ERH_0	17.909411764705883	0.39599135939452573	1.2973525239376857	0.21013657767900545	0.9114648992703406	FALSE
Foretinib	CD33_0	2.6955555555555555	0.2878687883211328	1.3427465102618845	0.21013730461743402	0.9114648992703406	FALSE
Ganetespib	ASPH_1	1.9694117647058824	-0.486588195595028	-1.2966964081007513	0.21013810182710696	0.9114648992703406	FALSE
Filgotinib	HLA_DRB1_3	1.5423529411764707	-0.3603390822370536	-1.2973420742268682	0.21013879634671412	0.9114648992703406	FALSE
Agerafenib (CEP-32496)	PTPN12_2	8.511111111111111	-2.1344080607917193	-1.2943310364579343	0.21014056331444048	0.9114648992703406	FALSE
Hydroxyurea	MSH6_2	3.181052631578947	1.181204960501164	1.2930063124330948	0.21014178686315968	0.9114648992703406	FALSE
Niraparib	ARHGAP29_2	4.870909090909091	1.2266305855901758	1.3251659292585296	0.2101437974755274	0.9114648992703406	FALSE
Vactosertib (TEW-7197)	UBALD1_0	0.6	-0.22177079351934492	-1.2991707883216845	0.210144884923661	0.9114648992703406	FALSE
Triciribine	IRX2_2	8.34	-0.997834288029815	-1.3123608304505243	0.21014544863940932	0.9114648992703406	FALSE
Silmitasertib	LASP1_1	2.888888888888889	-0.4623956910993648	-1.296018954004951	0.2101456897063002	0.9114648992703406	FALSE
Fimepinostat (CUDC-907)	TRIO_1	7.437894736842106	-0.8548550672365091	-1.2924297001119736	0.21014665659626525	0.9114648992703406	FALSE
Bortezomib	SPATA20_2	4.358888888888889	0.4619439381101835	1.2946273973881977	0.21015274814716403	0.9114648992703406	FALSE
NVP-LGK974	DPYSL3_1	2.453846153846154	0.26810411268253265	1.3114789345674545	0.21015487802265803	0.9114648992703406	FALSE
S-63845	CD84_0	-2.563529411764706	0.5297158224708107	1.298276704600138	0.21015510287805456	0.9114648992703406	FALSE
UNC2881	OSBP2_2	1.1923076923076923	-0.21363178459068194	-1.3106503483611653	0.21015568166826082	0.9114648992703406	FALSE
NVP-CGM097	TRAF5_1	7.3178947368421055	-0.9350797271384256	-1.292789494036487	0.21015678276818256	0.9114648992703406	FALSE
RO5126766	IL1B_0	1.0066666666666666	-0.6268605706305619	-1.3028229182444355	0.21016092218274315	0.9114648992703406	FALSE
KD025	PARVB_0	-0.4963636363636363	-0.6489403263672587	-1.3267013239224785	0.21016256204178416	0.9114648992703406	FALSE
THZ2	PNPLA8_1	-1.0623529411764705	0.9844802369424565	1.300756642523672	0.21016475784606295	0.9114648992703406	FALSE
Danusertib	UTP11_2	12.404285714285715	1.5859412066637553	1.3079904425379385	0.2101719577147307	0.9114648992703406	FALSE
PF-03758309	RLIM_2	4.037894736842105	-1.7058356247109068	-1.292192945555834	0.21017207072699096	0.9114648992703406	FALSE
Selonsertib	ARHGEF40_2	1.2470588235294118	-0.3339738974673928	-1.2966639114581286	0.21017354869841473	0.9114648992703406	FALSE
Disulfiram(+CuCl2)	AKTIP_0	4.543157894736842	-0.8100755199674051	-1.2926205290569452	0.2101772687277259	0.9114648992703406	FALSE
Galunisertib	BCAT1_3	0.96	0.24153921064880618	1.3022330890884606	0.21017730750288285	0.9114648992703406	FALSE
FRAX486	PPFIBP2_2	4.823157894736842	-1.3689018866784404	-1.2922762475783882	0.21017743011146645	0.9114648992703406	FALSE
Imatinib	PLEKHA5_2	2.3385714285714285	-0.6811475604644377	-1.3064963925948576	0.21018274503061066	0.9114648992703406	FALSE
Neratinib	MILR1_3	1.8966666666666667	-0.2166205513803951	-1.320463236471717	0.2101842195190874	0.9114648992703406	FALSE
Asciminib	LRP8_3	2.2325	0.8131048259108442	1.3011730834003297	0.210185066914985	0.9114648992703406	FALSE
Vistusertib	SKAP2_0	8.92	0.6060450413419357	1.313586822168199	0.21018654368342288	0.9114648992703406	FALSE
TH588	AS3MT_1	3.741052631578947	0.4132464023625132	1.292787329759001	0.21018689143529562	0.9114648992703406	FALSE
Cisplatin	MYO5C_3	12.139999999999999	1.1035571605689611	1.2971071054142458	0.21018731465119048	0.9114648992703406	FALSE
Gemcitabine	HDGFL3_0	14.06	0.9163371483814038	1.2996896213289073	0.21018740135796932	0.9114648992703406	FALSE
Pracinostat	UBXN8_0	6.426666666666667	0.4571315249629474	1.302506729240917	0.2101893429019466	0.9114648992703406	FALSE
Mercaptopurine	GLIPR2_0	11.85	0.5389217770964938	1.335551274594926	0.21019017802741463	0.9114648992703406	FALSE
Ibrutinib	PFAS_1	1.9631578947368422	-1.2990231427078789	-1.292630833065533	0.2101941670649858	0.9114648992703406	FALSE
Lovastatin	USP40_3	1.9777777777777779	-0.3006402415694222	-1.2944847116759075	0.21019627712974243	0.9114648992703406	FALSE
VLX1570	LDHA_3	0.4133333333333334	0.46497585335835523	1.2948776747196002	0.21019715439754103	0.9114648992703406	FALSE
Docetaxel	UACA_2	14.67	0.784285476193904	1.3341501459024907	0.2101990746326926	0.9114648992703406	FALSE
Quisinostat	PLAA_2	7.111578947368421	-0.6718752749083131	-1.2927944602611228	0.2102004670787198	0.9114648992703406	FALSE
TIC10	PRC1_3	0.09052631578947364	-0.3282498034622349	-1.292592415620779	0.2102012432898557	0.9114648992703406	FALSE
Copanlisib	ALDH1B1_3	4.09	-0.4107911253647428	-1.3248917440723411	0.21020401904731634	0.9114648992703406	FALSE
ABT-751	ZNF772_0	10.508888888888889	0.9151250986456136	1.3435073223287708	0.2102066087248279	0.9114648992703406	FALSE
Dasatinib	KAZN_2	1.3272727272727274	1.1737546031284836	1.3278338515243482	0.21020729897345009	0.9114648992703406	FALSE
Midostaurin	TSC22D1_1	7.423157894736843	1.08063588657069	1.2925686850481384	0.21021310762666545	0.9114648992703406	FALSE
Doxorubicin	NIBAN1_1	6.832941176470588	0.9640355580012705	1.2962156554981261	0.21021416449865662	0.9114648992703406	FALSE
A-1210477	SIAE_1	5.944210526315789	-0.4074588486337979	-1.2926235964273058	0.2102148105061699	0.9114648992703406	FALSE
Thioguanine	FAM171A1_2	8.84	-0.7147751945150471	-1.2981321342340362	0.21021561401639977	0.9114648992703406	FALSE
LY3009120	LRRC14B_2	7.986315789473684	0.6543304934186738	1.2928169427795042	0.21021664086396621	0.9114648992703406	FALSE
GSK2656157	MASTL_1	2.783157894736842	0.5869908411614595	1.2924691996363922	0.21021834925859903	0.9114648992703406	FALSE
Talazoparib	SH2D2A_1	9.08	0.6313039140027862	1.2979488379254387	0.21021904058260255	0.9114648992703406	FALSE
Methylprednisolone	CCDC69_0	19.14	1.1760074442346382	1.3025465183936762	0.21021986752992494	0.9114648992703406	FALSE
A-1210477	LRRC41_1	5.944210526315789	-1.9207655645130177	-1.2927049635896064	0.21022314686501875	0.9114648992703406	FALSE
Idasanutlin	WDR35_0	14.790000000000001	2.2519289700315817	1.3371283724528964	0.2102231641589245	0.9114648992703406	FALSE
Fostamatinib	MAPK6_0	1.4305882352941177	0.46595505028324635	1.2966957457338493	0.21022331409333586	0.9114648992703406	FALSE
Entinostat	SNTB1_1	6.174736842105263	-0.7698404356415758	-1.2925007833935986	0.21022472513474896	0.9114648992703406	FALSE
PF-00562271	DHX32_1	2.1584615384615384	0.3919348790246305	1.309256267609218	0.21022728244605499	0.9114648992703406	FALSE
Vincristine	OAF_0	9.345	-1.072707169626933	-1.3208228243279854	0.21022728652624853	0.9114648992703406	FALSE
S-63845	PSMB9_2	-2.473333333333333	-0.8589030640360452	-1.2944099259550361	0.21022937945310324	0.9114648992703406	FALSE
LY-2584702	NCF1_2	2.96	-1.0277673756338084	-1.2925451317756318	0.21023266745444386	0.9114648992703406	FALSE
Mivebresib	PROM1_0	10.53	1.0431648010116183	1.3378562307438753	0.21023571054978255	0.9114648992703406	FALSE
Pacritinib	GREB1_1	-1.8900000000000001	0.388452690203071	1.3334196383293484	0.2102377781692282	0.9114648992703406	FALSE
Pacritinib	DLD_1	-2.4055555555555554	-1.0435272021079078	-1.2947980387920945	0.21023857862395573	0.9114648992703406	FALSE
Rigosertib	TTN_1	14.201176470588235	-0.39679267866660833	-1.2966236465387109	0.21024359895853617	0.9114648992703406	FALSE
Flutamide	SERPINF2_0	2.14	-0.2724377860923809	-1.3004749818989716	0.2102461307974693	0.9114648992703406	FALSE
SCH772984	GPHN_2	1.5933333333333333	-0.48495657294690997	-1.3156081433652278	0.21024668160582624	0.9114648992703406	FALSE
E7820	SMPD4_1	12.483636363636364	-0.6390164873081463	-1.3221742646603711	0.21024678437419084	0.9114648992703406	FALSE
Galiellalactone	SLC9A7_0	3.24125	0.3163134517424334	1.2998363183648054	0.21024683136034206	0.9114648992703406	FALSE
CC-223	EPHX1_1	4.267058823529411	-0.3686225402893116	-1.298102937626936	0.2102474475680371	0.9114648992703406	FALSE
ZSTK474	MTCL1_2	8.938947368421053	-0.7863682189781367	-1.2923653063086753	0.21025008909910486	0.9114648992703406	FALSE
Salinomycin	PALM_2	-5.057894736842105	-1.053259872131801	-1.2925489585787766	0.2102507013268058	0.9114648992703406	FALSE
Nilutamide	EXOC6B_1	1.0745454545454545	-0.5108058748586821	-1.3198010679836598	0.21025077682956914	0.9114648992703406	FALSE
UCN-01	BASP1_2	6.968571428571429	0.3917315593769366	1.3117893082519514	0.21025274490399146	0.9114648992703406	FALSE
Rocilinostat	CETN2_2	5.710588235294118	-0.5107883551963007	-1.2970797012505768	0.21025362788591795	0.9114648992703406	FALSE
Sabutoclax	NDRG4_1	6.83	-2.159244514758578	-1.3360736269284865	0.21025704734545164	0.9114648992703406	FALSE
AMG-925	FNBP1_2	6.129473684210526	1.3674594640005853	1.2924200310692702	0.21025822150158024	0.9114648992703406	FALSE
Vistusertib	CD40_0	11.92909090909091	0.7638048084935618	1.3285021340680296	0.2102595430134384	0.9114648992703406	FALSE
A-1331852	DOK2_1	1.6105882352941177	0.7350732867994983	1.2969344251917534	0.21026110832472428	0.9114648992703406	FALSE
Alpelisib	WHAMM_2	1.6010526315789475	0.8042549598368675	1.2923315007226743	0.21026214578083388	0.9114648992703406	FALSE
MK-2206	OAT_2	5.01	-0.41545997780984817	-1.293400542371161	0.21026500348399907	0.9114648992703406	FALSE
Cladribine	ZNF91_0	3.4145454545454546	-0.7111495207035261	-1.3242516527795927	0.21026689904486875	0.9114648992703406	FALSE
Copanlisib	DLD_1	5.457777777777777	-1.5183955796279822	-1.2947143177165337	0.21026690828569242	0.9114648992703406	FALSE
Birabresib	SLC44A1_2	3.5985714285714283	0.7478930134680911	1.3052679753386558	0.2102674665655599	0.9114648992703406	FALSE
Tacrolimus	NOL3_0	9.727368421052631	-1.2534619006237642	-1.292139237064973	0.2102695728456445	0.9114648992703406	FALSE
Ribociclib	KIRREL1_0	2.137142857142857	0.25044579118383803	1.306629839692249	0.21027068094905838	0.9114648992703406	FALSE
Galunisertib	F2_1	0.8	-0.2553886563383489	-1.2947170369317655	0.21027156941083405	0.9114648992703406	FALSE
Talazoparib	CHD2_2	10.219999999999999	-1.3368542246303883	-1.3388511980574214	0.2102722727072632	0.9114648992703406	FALSE
Alectinib	TPM2_1	1.468888888888889	0.18369357080287746	1.2951299220165857	0.21027448740687307	0.9114648992703406	FALSE
Tipifarnib	CNTLN_1	6.492307692307692	0.4295425627276106	1.3098967292529617	0.21027674578724148	0.9114648992703406	FALSE
GSK269962	LIN7C_2	9.065555555555555	-0.9156010507868217	-1.2944032343559733	0.21027792779994292	0.9114648992703406	FALSE
Tivozanib	SLMAP_3	2.8766666666666665	-0.6910015936108915	-1.3202217829187106	0.21027965809870974	0.9114648992703406	FALSE
NVP-LGK974	NEK6_1	2.7736842105263158	-0.3422862639705717	-1.2923124051766837	0.21027991348619907	0.9114648992703406	FALSE
Erlotinib	HDGFL3_0	3.1350000000000002	0.3344530380108165	1.2993971420364405	0.21028556770504261	0.9114648992703406	FALSE
PD0325901	CTTN_1	4.2694117647058825	0.6811858691242086	1.2969250313639809	0.21028594108197887	0.9114648992703406	FALSE
Lucitanib	NAV2_2	3.410769230769231	0.4427759241868411	1.311085211617369	0.21028773344638702	0.9114648992703406	FALSE
Masitinib	CASP1_2	-0.5063157894736843	-0.5776316233624739	-1.2923794409188327	0.21028784614517904	0.9114648992703406	FALSE
Mitoxantrone	TENM3_2	10.44	0.49516105041592207	1.303388803526026	0.21028991266205324	0.9114648992703406	FALSE
Nintedanib	GTF3C1_3	1.04	-1.6855566701542586	-1.2923841646224654	0.21029304658242426	0.9114648992703406	FALSE
Rocilinostat	TRIO_1	6.224210526315789	-0.9077981111254751	-1.291992977571348	0.21029508713920145	0.9114648992703406	FALSE
TGR-1202	ADPRHL1_3	1.2635294117647058	-0.6581423761610903	-1.2976001330908316	0.21029605055314757	0.9114648992703406	FALSE
Atorvastatin	NRIP1_3	0.19333333333333333	0.32881068881404896	1.3023302729985498	0.21029706081647825	0.9114648992703406	FALSE
Pomalidomide	RASAL1_2	2.875294117647059	-0.7021571513069226	-1.297744259537713	0.2102987682173294	0.9114648992703406	FALSE
Avadomide (CC122)	UQCRC1_2	2.9823529411764707	-0.3677823247017242	-1.3000445434391015	0.2102988676965765	0.9114648992703406	FALSE
NVP-LGK974	GNPDA1_1	2.7736842105263158	-0.3580581434124191	-1.2923543615220698	0.21029886807004294	0.9114648992703406	FALSE
AVN944	EIF2AK2_2	10.6525	3.7169269451877875	1.303256382251503	0.21030080073976473	0.9114648992703406	FALSE
Danusertib	RBM39_2	14.122352941176471	2.8992892937652215	1.2979997018303682	0.21030080084647595	0.9114648992703406	FALSE
Imatinib	CARD9_1	1.5333333333333332	0.5253674597906486	1.301365889623784	0.21030180606079035	0.9114648992703406	FALSE
Ponatinib	SPTBN2_1	9.572631578947368	-1.3755884631579913	-1.2919268102026236	0.21030222167808632	0.9114648992703406	FALSE
Mitoxantrone	MRPS9_2	10.604705882352942	0.813570679113185	1.3003645021220303	0.2103083288920762	0.9114748464790393	FALSE
Talazoparib	REV3L_0	8.9675	-1.0190001697061364	-1.299046923913622	0.2103089698174023	0.9114748464790393	FALSE
Amsacrine	ARSA_1	14.76	1.5600931609232849	1.2923770330522766	0.21030965452923106	0.9114748464790393	FALSE
Radotinib	GTF2H4_2	6.972222222222222	1.3068440550807083	1.2944331730391132	0.2103146351421454	0.911489009917374	FALSE
Vinblastine	ZNF114_1	6.470588235294118	-1.2119793814485522	-1.2962876996569102	0.21031874446429133	0.9114922169647497	FALSE
UNC2881	ACSL4_2	1.1105263157894736	-0.5769047432830853	-1.2914543372959717	0.21032008024892698	0.9114922169647497	FALSE
Ribociclib	DLL1_0	1.88	-0.33501996239828385	-1.3062413837874574	0.2103205129584348	0.9114922169647497	FALSE
Mivebresib	CORO2B_1	8.115789473684211	1.740216704442129	1.2923898316838334	0.21032473916468108	0.911503110360752	FALSE
Galiellalactone	SH3RF3_2	2.902857142857143	0.5343231846788294	1.3051477950877413	0.2103362199674105	0.9115339024624606	FALSE
Vinorelbine	CCDC136_0	17.58	1.0769688222536842	1.3110625073865967	0.2103373693417744	0.9115339024624606	FALSE
BIIB021	EIF3D_2	3.8221052631578947	-0.7646676069903304	-1.2925255460495577	0.21034020376452095	0.9115339024624606	FALSE
SCH772984	ICAM1_1	2.7711111111111113	0.441732806758003	1.3359965769489626	0.21034026738174072	0.9115339024624606	FALSE
Methylprednisolone	PIP4K2C_3	16.573333333333334	-1.3877336188463103	-1.3015743733857972	0.2103407441158538	0.9115339024624606	FALSE
Tacedinaline	ATL2_1	3.7266666666666666	0.8938390206808231	1.3074773537332436	0.21034233925429582	0.9115339024624606	FALSE
Vinflunine	FBP1_1	3.2585714285714285	0.19396909760852227	1.3065603614366237	0.21034383310584848	0.9115339024624606	FALSE
OSU-03012	PPFIBP2_2	5.757894736842105	-1.3564042248922827	-1.291778110605628	0.21034677781802769	0.9115363954699083	FALSE
Danusertib	NANP_1	13.392631578947368	2.3523889759526315	1.29213797716837	0.21035046474446306	0.9115363954699083	FALSE
Daunorubicin	NUP210_2	6.2877777777777775	-0.7831759018068436	-1.2935354721313759	0.21035213070041822	0.9115363954699083	FALSE
OSU-03012	CARD11_1	5.976470588235294	1.0822602156867296	1.2976369830551635	0.2103522635571558	0.9115363954699083	FALSE
PCI-34051	NPEPL1_2	3.115	-0.5475343818260816	-1.3183864433808787	0.21036035813612008	0.9115363954699083	FALSE
Vinflunine	BRD9_3	3.4221052631578948	-0.5613270957341937	-1.2921387878428052	0.21036096839785107	0.9115363954699083	FALSE
Sotrastaurin	MRPL1_2	3.864705882352941	-0.406035278621901	-1.300211024704431	0.21036102379803445	0.9115363954699083	FALSE
Cladribine	HLA_DQA1_1	3.16	-0.922112947243474	-1.296724860731857	0.2103611712325863	0.9115363954699083	FALSE
Asciminib	FILIP1L_2	3.4466666666666663	0.9730845724322056	1.3014124910470415	0.21036176960418485	0.9115363954699083	FALSE
Amuvatinib	ARHGAP23_1	4.775789473684211	-0.5623147237597776	-1.2921914618435055	0.2103621008395596	0.9115363954699083	FALSE
Nintedanib	IPMK_2	1.04	-0.9531764264663307	-1.2921285973675554	0.21036390443328778	0.9115363954699083	FALSE
Clofarabine	CTNNB1_2	6.9	0.34194879372607195	1.3144945089432658	0.2103684016333914	0.9115363954699083	FALSE
LY-2874455	ADPRHL1_1	1.21	-0.5605205503471364	-1.3002598593268178	0.21036897986288633	0.9115363954699083	FALSE
Nintedanib	SHANK3_3	0.2929411764705882	-0.7573618750910641	-1.2967922960297078	0.21036927901896388	0.9115363954699083	FALSE
AZD7762	CREG1_0	3.05	-0.6838570731653358	-1.2986438496949828	0.21037009878466367	0.9115363954699083	FALSE
Clomifene	DAPP1_1	2.52	-0.32579269829823704	-1.291818816287219	0.21037487706156072	0.9115438544772594	FALSE
Bleomycin	MILR1_2	5.309230769230769	0.3174495289737711	1.3159165005148703	0.2103752456355796	0.9115438544772594	FALSE
Eltanexor	SSH3_1	10.26909090909091	0.43382115236971913	1.3173086140183068	0.2103811020810989	0.9115618089113737	FALSE
LY3023414	ASPH_2	6.356470588235294	1.3458132032686316	1.2956281368830829	0.21038649940250037	0.9115777737271142	FALSE
Birinapant	SHANK3_3	1.9588235294117649	-1.0543452508531923	-1.2967343563436309	0.21038881428712314	0.9115803825876162	FALSE
Sepantronium_bromide	IDNK_1	15.54	1.9407920344940324	1.292347247289439	0.21039053409562156	0.911580413058941	FALSE
BI-2536	FARP1_3	14.2775	-0.9760949435622142	-1.3003125959367405	0.21039400181296197	0.9115880168100969	FALSE
AMG-925	PDCD11_2	6.022352941176471	-0.34977203158775666	-1.296651185562698	0.21040334587929696	0.9116145764987338	FALSE
Cobimetinib	ANKS1B_1	0.3305263157894736	0.6511004559362725	1.292070560276069	0.21040554390652744	0.9116145764987338	FALSE
ABT-751	ZNF765_0	10.120000000000001	0.8569309401912988	1.3400391020623605	0.21040736051214154	0.9116145764987338	FALSE
BI-2536	AKAP17A_2	13.161052631578947	-2.3599568398318267	-1.2920098774541053	0.210407626438443	0.9116145764987338	FALSE
AMG319	OAT_1	2.98	-0.7099456699073113	-1.3026171197950822	0.21040869597435938	0.9116145764987338	FALSE
Perifosine	PGPEP1_0	0.7576470588235295	0.6407818917278595	1.2966720269594774	0.21041754410038876	0.9116396149068736	FALSE
Avadomide (CC122)	GBP2_2	2.668421052631579	0.45101420103307455	1.2919294563464707	0.21041928383311878	0.9116396149068736	FALSE
Saridegib	SNX27_1	1.316470588235294	0.5653607118525134	1.299874315002194	0.21041961372135587	0.9116396149068736	FALSE
Cediranib	FILIP1L_2	1.1533333333333333	-0.3585510755586874	-1.3012323721735108	0.21042202854855474	0.9116426560264559	FALSE
Pomalidomide	ILF3_3	2.5576470588235294	0.4065724137727595	1.295739433740628	0.2104288068374525	0.9116646014168543	FALSE
Vorinostat	PLEKHG3_1	8.122222222222222	-1.0186863954554024	-1.2938494899935955	0.21043720810159033	0.9116871485357126	FALSE
Merestinib	RASAL1_2	2.715294117647059	1.1497568419039845	1.2973258865495825	0.210439645395414	0.9116871485357126	FALSE
dBET1	C4BPA_0	-1.3355555555555556	0.5358447992459006	1.3390425022461092	0.21044195266991336	0.9116871485357126	FALSE
Fludarabine	ZNF670_0	3.8444444444444446	-1.5778909733290865	-1.2937699423322278	0.21044504585970483	0.9116871485357126	FALSE
ZSTK474	IRAK3_2	8.7475	0.7728015568620068	1.2991073143862233	0.21044548928295748	0.9116871485357126	FALSE
NVP-BHG712	FRS2_0	3.6	-0.49313756824141064	-1.3285952239224652	0.2104501087618444	0.9116871485357126	FALSE
Idarubicin	COG2_3	6.929473684210526	-1.067534643539874	-1.2922814016161543	0.21045039941507848	0.9116871485357126	FALSE
AT13148	AKAP12_2	3.6589473684210527	0.3504884611716895	1.2914274379685238	0.21045338222851648	0.9116871485357126	FALSE
Everolimus	P2RX4_1	5.2	1.3754533699798897	1.311633490280324	0.2104567298697151	0.9116871485357126	FALSE
Tamoxifen	THAP3_0	2.1666666666666665	0.465441445127697	1.3013447848534951	0.2104576784016638	0.9116871485357126	FALSE
Cytarabine	CARD16_0	15.542105263157895	3.042794113955308	1.2918495271513786	0.210457749942734	0.9116871485357126	FALSE
PF-04708671	RPIA_1	4.67578947368421	0.6162563142164316	1.291404459589558	0.21045876648972367	0.9116871485357126	FALSE
Omacetaxine	FAM20B_1	4.855714285714286	0.8562031681413751	1.3120583306015792	0.2104621916957335	0.9116871485357126	FALSE
Duvelisib	LAT2_2	2.7021052631578946	-0.5775814539574684	-1.291230572833089	0.210462240683707	0.9116871485357126	FALSE
Epacadostat	NAXD_1	1.478888888888889	0.3452960775190142	1.2933484638351447	0.21046312516649462	0.9116871485357126	FALSE
Erastin	SEMA4A_2	10.294545454545455	1.1391370204482203	1.3192188252210921	0.2104660783341777	0.9116871485357126	FALSE
Entospletinib	CENPJ_3	1.9952941176470587	-1.1277605627461647	-1.2956003694984328	0.21046668533445245	0.9116871485357126	FALSE
ML390	PRRT3_0	8.8533333333333335	-0.6919654620288939	-1.3018474529811532	0.2104676877468339	0.9116871485357126	FALSE
AZD-6482	SEMA4A_2	5.856363636363636	0.9285819408640789	1.319202476220479	0.21047138474653668	0.9116871485357126	FALSE
Altiratinib	C9orf64_1	3.770769230769231	1.0606753049124888	1.3085326392499277	0.21047200911470024	0.9116871485357126	FALSE
PF-06463922	SIAE_2	0.9522222222222222	-0.3728489497056537	-1.293919469138931	0.21047219797815123	0.9116871485357126	FALSE
8-chloro-adenosine	TPGS1_0	1.73125	-0.35320987213662913	-1.2990279481240488	0.210473318744578	0.9116871485357126	FALSE
Alectinib	PDE7A_2	1.5682352941176472	-0.24824373792717758	-1.2960056977068666	0.21047609598854894	0.9116871485357126	FALSE
Alisertib	ALDH1B1_3	17.19	0.6925317479514628	1.3240412204113856	0.21047770648547764	0.9116871485357126	FALSE
Oprozomib	IFT172_2	2.5733333333333333	0.7295792431893362	1.3014921047395553	0.21047785151372167	0.9116871485357126	FALSE
Buparlisib	KIF20A_3	4.952222222222222	0.9763089631160773	1.2939983102540167	0.21047957186222213	0.9116871485357126	FALSE
Olaparib	TSC22D3_0	5.8431578947368426	0.8719980714273813	1.2915875410250042	0.21048026148609825	0.9116871485357126	FALSE
Niraparib	UTP18_2	3.626153846153846	0.39267927308891704	1.3107466429516688	0.21048941888222028	0.91170024835524	FALSE
Fingolimod	FIGNL1_1	2.0168421052631578	0.9923922484861211	1.2909582964227326	0.21048942376785187	0.91170024835524	FALSE
PF-06463922	CALML3_2	0.9522222222222222	0.37606450696789906	1.2939430390055948	0.21049027675943216	0.91170024835524	FALSE
Pemetrexed	PTPRK_2	18.85272727272727	-2.091516645734276	-1.3217104149940153	0.2104933121584189	0.91170024835524	FALSE
ML390	ADPGK_2	10.764285714285714	-0.7747343332130393	-1.3086414521173952	0.21049447759145792	0.91170024835524	FALSE
Eltanexor	HLA_G_0	10.636923076923077	0.8612239521908771	1.310697866510265	0.21049496021986253	0.91170024835524	FALSE
NVP-RAF265	SMPD4_1	7.016363636363637	-0.34218311076553853	-1.3214054498929353	0.2104952768348294	0.91170024835524	FALSE
VS-4718	PPM1G_2	2.077777777777778	0.7715190630903911	1.2950690760431744	0.21050165705018475	0.9117204628983703	FALSE
Thioguanine	LGALS3BP_1	8.666315789473684	0.8965231884904712	1.2916860782547341	0.2105072868530317	0.9117336774079923	FALSE
CUDC-305	ARHGEF12_3	1.4778947368421052	0.5372413110849268	1.2916397274739775	0.21051259365510544	0.9117336774079923	FALSE
Vinorelbine	RUBCNL_1	15.770909090909091	1.146305245804863	1.3243824710894359	0.2105160167699113	0.9117336774079923	FALSE
Salinomycin	RTN4R_1	-6.592307692307692	1.062385031872856	1.3078932865521629	0.2105186033360264	0.9117336774079923	FALSE
NVP-RAF265	CFL1_2	5.8585714285714285	-0.8021204771436029	-1.3068196086644754	0.21052006165707168	0.9117336774079923	FALSE
NVP-BHG712	AHSG_0	4.143157894736842	0.37464707648067286	1.2918793205088936	0.2105200684530154	0.9117336774079923	FALSE
Megestrol_acetate	LRIG2_0	4.564444444444445	0.44970617088814613	1.2938787512813723	0.21052051656672754	0.9117336774079923	FALSE
Abemaciclib	MYO1F_1	1.84	1.1971169335498373	1.2913852730992932	0.21052265300556133	0.9117336774079923	FALSE
AT-101	MRVI1_0	4.435555555555555	-0.1966004778530568	-1.293653107194907	0.2105235387857811	0.9117336774079923	FALSE
Disulfiram(+CuCl2)	PLCB2_1	4.543157894736842	-0.9767325305629856	-1.291455299068787	0.21052589687997778	0.9117336774079923	FALSE
CPI-0610	OSBPL1A_1	4.038888888888889	1.0490125052230834	1.2939328869213091	0.2105274692032116	0.9117336774079923	FALSE
Omaveloxolone	RRAS2_2	4.5200000000000005	-0.36730268208905237	-1.3252659523094663	0.21052919692975144	0.9117336774079923	FALSE
Sotrastaurin	CALML4_0	4.153333333333333	-0.6704497270531803	-1.3022945441144682	0.2105300042448632	0.9117336774079923	FALSE
Glasdegib	HTATIP2_3	0.8111111111111111	-0.3927991149043849	-1.2950886257982317	0.21053035492373887	0.9117336774079923	FALSE
A-1155463	RUBCNL_1	4.996363636363636	-1.2515862624228438	-1.3243377579706233	0.21053040402614315	0.9117336774079923	FALSE
LY-2874455	NECTIN3_0	1.3933333333333333	-0.48948761407092856	-1.3401213934938814	0.21054018552138282	0.9117565143657449	FALSE
Bexarotene	TTC26_2	-0.38235294117647056	-0.42914898929922446	-1.2957197374317426	0.2105414082192741	0.9117565143657449	FALSE
Ixabepilone	SNAPC4_4	3.103529411764706	-0.30594579459885063	-1.2966010745026706	0.21054395060720663	0.9117565143657449	FALSE
Trifluridine	TPK1_0	10.433684210526316	1.8251104028081455	1.2915783769106468	0.21054423356727417	0.9117565143657449	FALSE
Encorafenib	COL9A2_1	2.0454545454545454	0.6228488541215944	1.3227233215972047	0.2105442428912991	0.9117565143657449	FALSE
GSK-690693	CDC34_2	5.406666666666666	-0.5471642416714815	-1.302168550096346	0.21054842322686196	0.9117647547187323	FALSE
AZD8055	ALDH16A1_2	9.563333333333333	-0.957833274130751	-1.2939149095604092	0.21054957201094104	0.9117647547187323	FALSE
Paclitaxel	RSF1_3	14.571250000000001	-0.6226249631975431	-1.2983844456200477	0.21055344728011222	0.911772120370866	FALSE
THZ2	S100A10_0	-0.78	-0.6422015905935223	-1.3323529314670504	0.21055939664927234	0.911772120370866	FALSE
PIM-447	NDUFB6_0	2.692727272727273	-0.6732264398255418	-1.3268068050814301	0.2105609496618885	0.911772120370866	FALSE
ABT-751	TTC38_2	9.809473684210527	0.7121948305804112	1.29155593360176	0.21056129259616913	0.911772120370866	FALSE
Megestrol_acetate	CATSPERZ_0	4.3133333333333335	-0.903344610359011	-1.3017438557267196	0.21056337307015235	0.911772120370866	FALSE
Vidofludimus	CD40_0	4.481818181818182	0.39735716687976663	1.3275396810311928	0.2105673922289695	0.911772120370866	FALSE
Varlitinib	FAH_2	2.901818181818182	0.31765776583265987	1.3189526399740854	0.21056772395449935	0.911772120370866	FALSE
GSK-J4	PRKD2_1	-7.827368421052632	-1.4421827408302414	-1.2916321735425476	0.2105687383203338	0.911772120370866	FALSE
Lifirafenib (BGB-283)	SRC_2	7.58	-0.62121981621753	-1.2944484859512333	0.21056891530686733	0.911772120370866	FALSE
Pracinostat	GLDC_1	6.132941176470588	0.34360892031462736	1.2957405585405322	0.21057026659326	0.911772120370866	FALSE
Amsacrine	ADGB_0	13.693333333333333	0.5874160531106369	1.3428216515557334	0.21057101645419007	0.911772120370866	FALSE
Fostamatinib	CENPJ_3	1.76	-1.1953026705861418	-1.295285152001378	0.21057318560707464	0.911772120370866	FALSE
Litronesib	GPSM1_2	15.07157894736842	-0.7567727590927245	-1.2913969359552095	0.2105751938467284	0.911772120370866	FALSE
Tamatinib	PIK3R6_2	-2.37	0.5207180183039203	1.3162441651848236	0.2105805297055696	0.911772120370866	FALSE
Indibulin	C5orf15_0	10.194545454545455	-0.6150592791223635	-1.3308123915747956	0.21058101795674075	0.911772120370866	FALSE
Resminostat	MTAP_2	6.710588235294118	0.4705435631305551	1.2957274094239346	0.21058252955211823	0.911772120370866	FALSE
Disulfiram(+CuCl2)	CARD11_1	4.897647058823529	-1.3900586148035952	-1.296952249877579	0.21058289533429894	0.911772120370866	FALSE
Venetoclax	LRP1_3	19.315384615384616	0.8861400359840631	1.3095094728004928	0.2105851772466544	0.911772120370866	FALSE
Tucidinostat	ADAL_1	5.3978947368421055	-0.8672935846411561	-1.2915169946243477	0.21058663483941556	0.911772120370866	FALSE
VER-155008	RRAS2_3	2.6574999999999998	0.3065844739735609	1.2986988817605467	0.21058716052416707	0.911772120370866	FALSE
AR-42	DCLK2_2	7.972307692307692	-0.47043755222075023	-1.3111582067286138	0.21058724878357366	0.911772120370866	FALSE
ARV-825	ANXA5_2	2.723333333333333	0.5053645968740362	1.2939071172922942	0.21059275072905514	0.9117734848755101	FALSE
Flutamide	GLRX_0	2.006666666666667	-0.4349827099483971	-1.2932528812882158	0.21059408352133646	0.9117734848755101	FALSE
AT13148	PPID_1	3.6589473684210527	-1.3431876108706535	-1.291654320651499	0.21059641164532575	0.9117734848755101	FALSE
Oprozomib	MB_2	1.7750000000000001	0.3497503044032498	1.3148797581560783	0.21059786950223408	0.9117734848755101	FALSE
Flutamide	EPS8L2_2	2.6685714285714286	-0.38179588153490324	-1.3044514709846198	0.21059799465348705	0.9117734848755101	FALSE
A-1210477	GOLIM4_2	6.195294117647059	-0.2781522123660123	-1.2959194265442189	0.21059895498529854	0.9117734848755101	FALSE
Tucidinostat	EXD2_1	4.5218181818181815	1.008728115076999	1.3159419770288048	0.21059988546885267	0.9117734848755101	FALSE
Abemaciclib	DPYSL3_1	0.11692307692307702	0.4673880945477239	1.3101230695590182	0.21060126904499063	0.9117734848755101	FALSE
Gemcitabine	SFMBT2_2	13.130588235294118	1.699685147149073	1.2961471178583608	0.21060692367580752	0.9117781471455203	FALSE
Rucaparib	FDPS_0	3.2673684210526317	1.060635522713215	1.2912711037032036	0.2106103171059907	0.9117781471455203	FALSE
AZD-8186	NEIL1_1	4.55	-0.3895307645757665	-1.3326742929504687	0.2106128514344302	0.9117781471455203	FALSE
Tipifarnib	SYNE1_2	6.1000000000000005	0.9278694500199841	1.295402026192967	0.21061393107407494	0.9117781471455203	FALSE
Mocetinostat	SMIM24_0	6.578888888888889	-0.6569341155109478	-1.2937154024137447	0.21061725391300923	0.9117781471455203	FALSE
Amuvatinib	IL6ST_2	5.06	-0.3287239399921691	-1.3140890275836254	0.2106174517282837	0.9117781471455203	FALSE
Galunisertib	SIAE_2	0.8	0.2819041171202394	1.29348890561675	0.2106180975607063	0.9117781471455203	FALSE
Sepantronium_bromide	ARHGEF11_1	15.54	-1.5957634161913403	-1.291426494471972	0.21061844162907062	0.9117781471455203	FALSE
Pevonedistat	MILR1_2	9.115384615384615	-0.5109929540307204	-1.3151674299317417	0.21061986342911787	0.9117781471455203	FALSE
Decitabine	SLC2A5_0	2.32125	-0.6442882381650509	-1.2983980224208034	0.210623551832182	0.9117781471455203	FALSE
Pemetrexed	ACSM3_2	19.18	0.9040778904813717	1.2915046941464958	0.21062449081092455	0.9117781471455203	FALSE
UNC2881	SNTB1_2	1.1105263157894736	0.3045127178853767	1.2913573669686123	0.21062574932406636	0.9117781471455203	FALSE
RGFP966	TRAF3_4	11.003157894736843	-1.498706920162258	-1.291192010573969	0.21062646235879567	0.9117781471455203	FALSE
Dactolisib	OAT_2	8.243333333333334	0.6369619727480177	1.2923219348948218	0.21063107341657358	0.9117781471455203	FALSE
KU-60019	FRMD4B_2	1.4410526315789474	0.4740742003001486	1.2913542899189414	0.2106310787908799	0.9117781471455203	FALSE
Cytarabine	ZNF667_2	17.20909090909091	1.8957218994347576	1.324144071590086	0.21063154848960175	0.9117781471455203	FALSE
BMS-754807	JUNB_1	7.565714285714286	-0.42076988958817496	-1.305140966415489	0.2106339062992081	0.9117781471455203	FALSE
Cerdulatinib	BET1_0	-2.7963636363636364	-0.603369641060535	-1.3295237831438798	0.21063457907349245	0.9117781471455203	FALSE
Auranofin	GOLIM4_2	4.792941176470588	-0.2876752370082306	-1.2958104144113431	0.210635754745937	0.9117781471455203	FALSE
Copanlisib	CASP1_2	5.137894736842105	1.1324513011383714	1.291349309337277	0.21063805440127562	0.9117781471455203	FALSE
Selonsertib	VAV2_3	1.4684210526315788	-1.2085401737527028	-1.2914952646361202	0.2106389144279113	0.9117781471455203	FALSE
Givinostat	SRGAP3_1	5	-0.929087898025434	-1.3106087265158897	0.2106404912891112	0.9117781471455203	FALSE
TIC10	LSR_2	-0.66	0.3510199891124754	1.3058023065045086	0.21064174832481172	0.9117781471455203	FALSE
VLX1570	DHX32_1	0.8569230769230769	0.37241582733915457	1.3079806644498106	0.2106487657163513	0.9117836273771742	FALSE
TH588	SND1_3	3.964444444444444	-0.5531961706543529	-1.2939144933400955	0.2106516715425882	0.9117836273771742	FALSE
Tozasertib	PTPRK_1	16.28	1.2322960425481615	1.3284242344582162	0.21065282448835929	0.9117836273771742	FALSE
Vinblastine	NAPRT_2	5.144444444444445	-1.1992851156959812	-1.2939984473152664	0.21065300704526327	0.9117836273771742	FALSE
Hydroxyurea	F13A1_2	2.989411764705882	-0.8937202141636883	-1.2957084712521452	0.21065447267298407	0.9117836273771742	FALSE
SCH772984	YOD1_0	3.388571428571429	-0.9039350118248431	-1.306105625845061	0.21065541663646672	0.9117836273771742	FALSE
Selonsertib	ARSA_2	1.4684210526315788	-0.5243892917264847	-1.2911213306028735	0.21065652498186438	0.9117836273771742	FALSE
ML390	OSBPL1A_1	8.622222222222222	1.2538240110542715	1.2935463191022005	0.2106584441201796	0.9117836273771742	FALSE
Altiratinib	RAB11FIP1_1	3.6455555555555557	0.983899349211311	1.2929753119413574	0.2106588751163152	0.9117836273771742	FALSE
PF-03758309	RBM34_2	4.7447058823529416	-1.0652971891836998	-1.2949605370012833	0.21066014596121482	0.9117836273771742	FALSE
Docetaxel	EPB41L1_1	16.37272727272727	-0.547517813169333	-1.3183358197132335	0.21066262850066647	0.9117852096946105	FALSE
Ixabepilone	ESYT2_2	3.046666666666667	-0.30148803490995274	-1.2935300840934663	0.21066609136895292	0.9117852096946105	FALSE
Talazoparib	RCBTB2_2	9.069473684210527	-1.196637943897491	-1.2907943510928168	0.21066611786009637	0.9117852096946105	FALSE
S-63845	WDHD1_3	-2.44	-1.3796944893027414	-1.2912578011561653	0.21067009610006057	0.9117852096946105	FALSE
Bentamapimod	DSP_1	3.367272727272727	0.28650179522338176	1.3178231184565288	0.21067061021025912	0.9117852096946105	FALSE
Cabazitaxel	PHACTR3_1	16.013333333333332	0.9538645267611191	1.3471912968949271	0.21067286766054694	0.9117852096946105	FALSE
MK-2206	TNFAIP2_2	5.12	-0.5402466912174961	-1.3327406416202698	0.21067463220458518	0.9117852096946105	FALSE
WEHI-539	CREG1_0	0.97375	0.34495232916283464	1.2977250210148858	0.21067908563569998	0.9117852096946105	FALSE
CPI-0610	PPM1G_2	4.483333333333333	-0.8903314257756274	-1.294525137796634	0.21068561819705006	0.9117852096946105	FALSE
Mitoxantrone	ANXA3_2	10.454285714285714	1.0863859112031935	1.3059006415362266	0.21068721387732978	0.9117852096946105	FALSE
Flutamide	SNTB1_2	1.9873684210526315	-0.38882465495480156	-1.291170667444994	0.21068926915311137	0.9117852096946105	FALSE
ARV-825	SYNE1_3	1.651764705882353	-0.9299628184966148	-1.296013835197673	0.2106893930886007	0.9117852096946105	FALSE
AR-42	DHRS1_0	8.641111111111112	0.8552696402435455	1.292923491697436	0.21068968141137617	0.9117852096946105	FALSE
Ponatinib	BZW1_2	9.572631578947368	-4.539606223459227	-1.2914379521602288	0.2106905956433741	0.9117852096946105	FALSE
Miltefosine	DOK2_1	2.548235294117647	-0.42474926333118596	-1.2956607069986184	0.21069084793425616	0.9117852096946105	FALSE
Galiellalactone	SH3PXD2A_4	3.030588235294118	-0.7308159779256038	-1.2960188101173578	0.21069553151740064	0.9117852096946105	FALSE
Belinostat	PPP1R2_1	9.305882352941175	0.7560243536626943	1.2953264292059088	0.21069693019588487	0.9117852096946105	FALSE
Hydroxyurea	PPFIBP2_2	3.181052631578947	-1.5555195136138569	-1.2907461203043409	0.21069795216718784	0.9117852096946105	FALSE
Mitoxantrone	NECTIN2_1	9.89	0.8836904440373372	1.2918917373280807	0.210699601749609	0.9117852096946105	FALSE
SGI-1776	RASAL1_1	0.2494117647058823	0.4698104104037182	1.296565514666001	0.2107001243664708	0.9117852096946105	FALSE
Fostamatinib	ARHGAP18_2	1.5494736842105263	0.8327969538802434	1.291095489636675	0.21070092261279172	0.9117852096946105	FALSE
Sotrastaurin	ARHGEF12_3	4.078947368421053	-0.3957097854120491	-1.2910844289030372	0.21070150123201165	0.9117852096946105	FALSE
Erlotinib	RAB11FIP4_1	3.3333333333333335	0.9762067288311385	1.302171377041017	0.21070297201415572	0.9117852096946105	FALSE
Triapine	GBP5_1	2.6569230769230767	0.19675431255951145	1.3114040959382	0.21070683262836168	0.9117852096946105	FALSE
VLX1570	KIAA1671_1	0.77	-0.5419737775852189	-1.3332677280185914	0.21071001614954546	0.9117852096946105	FALSE
AZD-8186	SERPINC1_1	4.487058823529412	0.5008923361718867	1.2960045519218706	0.21071011637508488	0.9117852096946105	FALSE
UCN-01	AUP1_0	6.304705882352941	-0.7853260528462143	-1.2990956792685404	0.21071025008386607	0.9117852096946105	FALSE
Everolimus	TANC1_1	4.288888888888889	1.1225057176515778	1.2942994414882574	0.2107121184677001	0.9117852096946105	FALSE
Onalespib	MBP_1	2.0933333333333333	0.40493488933981764	1.3058106001874084	0.21071506958946262	0.9117852096946105	FALSE
GSK269962	AGPAT5_1	9.923636363636364	-0.7232238330885328	-1.3260906855932515	0.21071632868011594	0.9117852096946105	FALSE
A-1331852	PLEKHG1_2	0.12888888888888902	-0.6439490330746246	-1.3421699448165825	0.21071697539293216	0.9117852096946105	FALSE
Rigosertib	KRT19_1	13.57	0.3779657979318613	1.330317171297505	0.21071758812774882	0.9117852096946105	FALSE
Galiellalactone	CNN3_2	3.254736842105263	-0.8580274216326398	-1.2909453597329823	0.2107199354565088	0.9117852096946105	FALSE
Vorinostat	PTPN7_0	8.305263157894737	1.035558316971692	1.2911357979434752	0.21072045540880752	0.9117852096946105	FALSE
Selumetinib	EFEMP1_1	2.5	-0.6640990301801412	-1.326999394515097	0.2107204721651913	0.9117852096946105	FALSE
Tozasertib	PDE7A_2	15.483529411764707	-0.6309085110471402	-1.295275464666853	0.21072270480281166	0.9117874574476158	FALSE
Fimepinostat (CUDC-907)	MTCL1_2	7.437894736842106	-0.47395419893872387	-1.2909692235536767	0.21072485247049283	0.9117885700419063	FALSE
VER-155008	AFG1L_2	2.5552941176470587	-0.48167279508244903	-1.2960570316524054	0.21072873503884812	0.9117885700419063	FALSE
Tacedinaline	ALDH16A1_2	3.9522222222222223	0.5596602750556126	1.2933830231897674	0.21072979958205323	0.9117885700419063	FALSE
NVP-BHG712	GNGT2_0	3.9876923076923076	0.22511685573997128	1.3101131516479465	0.21073067354810895	0.9117885700419063	FALSE
BAY_87-2243	REXO4_0	6.75875	-0.9113838046878358	-1.2972361842492957	0.21073161009362307	0.9117885700419063	FALSE
Saridegib	UQCRC1_2	1.316470588235294	0.28239899789466166	1.298749933804177	0.21073332971572598	0.9117885700419063	FALSE
A-1155463	ARHGEF11_1	4.796842105263158	1.2765728887960655	1.2910840334932658	0.21073495410256746	0.9117885700419063	FALSE
Serabelisib	MRPL4_2	1.5776470588235294	-0.46477330648074733	-1.2991226706818204	0.21073757974050536	0.9117905440621314	FALSE
Alectinib	ANXA1_1	1.3383333333333334	0.33894990504482786	1.3144338507457114	0.21073883668460433	0.9117905440621314	FALSE
Binimetinib	ARSA_1	2.7221052631578946	1.1370986632319555	1.2911030349290271	0.21074282398257732	0.9118003833065329	FALSE
Aldoxorubicin	PLEKHG3_2	7.192941176470589	-0.9073467487870482	-1.294910467490037	0.2107492491487793	0.911819720284698	FALSE
Marimastat	PTPN6_2	1.351578947368421	1.295333320437015	1.2908862809785495	0.21075071975540718	0.911819720284698	FALSE
Bleomycin	FNIP2_0	5.198333333333333	0.3555492704587914	1.3143840459085334	0.21075394979181192	0.9118213111511404	FALSE
Venetoclax	CCDC136_0	21.246153846153845	1.2341792631990227	1.3097959891457573	0.2107545139125043	0.9118213111511404	FALSE
GSK-690693	NFATC4_3	5.046666666666667	-1.167901674357369	-1.292000927740343	0.21076262808815358	0.9118322586433039	FALSE
Gandotinib	PPP1R3G_0	4.695384615384615	0.537981717530932	1.3080302115100566	0.21076290178118975	0.9118322586433039	FALSE
Tirabrutinib	OAS3_1	2.6588235294117646	-0.7566432090953124	-1.2990610554726758	0.21076790527962252	0.9118322586433039	FALSE
Oprozomib	DHX58_2	2.935294117647059	-1.3669515797192247	-1.295620000451507	0.21077024187185564	0.9118322586433039	FALSE
Olmutinib	DNTT_1	1.4221052631578948	-0.2455502216740334	-1.2909787014970173	0.2107785526509696	0.9118322586433039	FALSE
SCH772984	DGKQ_1	2.7757894736842106	-2.009795844454431	-1.2915331966684125	0.21078142161967467	0.9118322586433039	FALSE
GSK269962	MYO10_1	8.68	-1.8075080622383548	-1.3361272788920644	0.21078142616024434	0.9118322586433039	FALSE
Entinostat	ELL3_0	6.29764705882353	-0.6434551265154548	-1.2950811124598867	0.21078234251176464	0.9118322586433039	FALSE
LY-2874455	ENPP4_2	1.8016666666666667	-0.6064285755341838	-1.3163319098826574	0.21078332959265553	0.9118322586433039	FALSE
Merestinib	TK2_2	2.0741176470588236	0.5404301178022815	1.2959181191360778	0.21078440720940064	0.9118322586433039	FALSE
SN-38	PPP1R13L_2	22.369473684210526	-0.5259326173124862	-1.2910382021144675	0.21079007894241056	0.9118322586433039	FALSE
LY3009120	HLA_DQA1_1	8.348235294117647	-0.624959868625517	-1.2954536109831696	0.21079017303588113	0.9118322586433039	FALSE
Salinomycin	JUND_0	-6.8	0.904305594880462	1.3190560503205915	0.2107905354872511	0.9118322586433039	FALSE
Prednisolone	ZNF302_1	14.531578947368422	-1.7101868055781382	-1.2908460695318849	0.2107964691230846	0.9118322586433039	FALSE
Amsacrine	RGS3_2	14.235	0.9217939760730415	1.298285857871652	0.2107970323575434	0.9118322586433039	FALSE
SN-38	SNTB2_2	22.25777777777778	-0.5743803128396158	-1.2934384151685137	0.2107974153940616	0.9118322586433039	FALSE
AT9283	PPP1R11_0	8.598947368421053	0.8639009779295791	1.290915345958403	0.2107981489904828	0.9118322586433039	FALSE
Prednisolone	PLEC_1	14.531578947368422	1.3392017527451994	1.291239497509918	0.21080572717050097	0.9118322586433039	FALSE
Rucaparib	HECW1_2	3.3466666666666667	-0.5109908881527324	-1.3017806821867466	0.21080746795321537	0.9118322586433039	FALSE
AMG-925	NOL3_0	6.129473684210526	0.678796800769251	1.2905518074845392	0.21080966693591466	0.9118322586433039	FALSE
8-chloro-adenosine	UBE4A_3	1.4789473684210526	-0.6200271935687254	-1.2914971358621838	0.21081306409623637	0.9118322586433039	FALSE
Temsirolimus	UBALD1_0	4.89125	0.6382541902372425	1.2971813991167251	0.21081393384511599	0.9118322586433039	FALSE
Quisinostat	XRCC6_3	7.046666666666667	-1.1399236539438187	-1.293698319377917	0.21081603862591963	0.9118322586433039	FALSE
Flutamide	GCLC_2	1.9873684210526315	-0.8486975923776586	-1.2909476899699446	0.21081997874904343	0.9118322586433039	FALSE
Mubritinib	LIN7C_2	7.76	0.7317938703700573	1.2927948490910677	0.21082303513765577	0.9118322586433039	FALSE
Nilotinib	STAP1_1	6.3882352941176475	-0.7838512423816812	-1.295307204728462	0.21082494713276065	0.9118322586433039	FALSE
Luminespib	CENPJ_3	-0.2647058823529412	-1.3061313638276675	-1.294530837832515	0.2108282111715564	0.9118322586433039	FALSE
Givinostat	SPTLC2_2	4.685714285714286	0.4757397342524423	1.304351945656595	0.21083109598538635	0.9118322586433039	FALSE
AZD-1080	NPC2_0	2.8642105263157895	-0.4646112455207878	-1.290784754405352	0.21083280018800402	0.9118322586433039	FALSE
Vinblastine	ALDH16A1_2	5.522222222222222	-0.8908490024992918	-1.2930759079251029	0.21083391907560683	0.9118322586433039	FALSE
Tacrolimus	MYO10_1	11.51	-2.364863394783174	-1.335948755419221	0.2108377469344678	0.9118322586433039	FALSE
Panobinostat	LY9_0	6.45875	0.426324171172223	1.297494326600588	0.21083836920841567	0.9118322586433039	FALSE
Pacritinib	S100A10_0	-3.9899999999999998	-0.4526406000917243	-1.3314716764538552	0.21083935753494681	0.9118322586433039	FALSE
Toremifene	ANXA3_2	2.03	-0.7955066266875604	-1.3054421812778931	0.21083938912489705	0.9118322586433039	FALSE
PF-00477736	FAM171A1_2	4.774117647058824	-0.671065264096967	-1.2962670560692013	0.21084385904901315	0.9118322586433039	FALSE
Brigatinib	ANK2_1	0.4061538461538461	-0.8980583846581603	-1.3134593437235234	0.2108478438934523	0.9118322586433039	FALSE
Mocetinostat	CD300LF_0	5.06	-0.6031665054238876	-1.3310009881409632	0.21084973184696193	0.9118322586433039	FALSE
Lenalidomide	AKTIP_0	0.788421052631579	-0.4791115373597275	-1.290640094394675	0.21085077018528758	0.9118322586433039	FALSE
LY3023414	SLMAP_3	6.2716666666666665	-0.8865652659402357	-1.3184551628029257	0.2108528564894101	0.9118322586433039	FALSE
Clofarabine	HNRNPLL_1	6.493333333333333	-0.6469098019741831	-1.3014407292540524	0.210854021652296	0.9118322586433039	FALSE
SAR405838	DSG2_2	9.296363636363637	-0.5291863136402641	-1.3273840921622833	0.2108541994118872	0.9118322586433039	FALSE
Nilutamide	NOM1_2	1.26375	0.7074530835675945	1.2966832182729207	0.21085468294949639	0.9118322586433039	FALSE
UCN-01	MAT1A_1	6.086153846153846	3.309879829550271	1.3084062188244738	0.21085511851177327	0.9118322586433039	FALSE
Vinblastine	RYR2_0	2.74	-1.0660059075013486	-1.3245535626180853	0.21085684840820904	0.9118322586433039	FALSE
Topotecan	MYO5C_3	18.327058823529413	0.7618118246723907	1.2951072897215175	0.21086220741730904	0.9118322586433039	FALSE
Lenalidomide	UACA_2	0.81	-0.4452090321806006	-1.3320586001260573	0.21086235959149055	0.9118322586433039	FALSE
Fimepinostat (CUDC-907)	FAM171A1_2	7.515294117647059	0.5142543963616798	1.2962096472703508	0.2108632203023029	0.9118322586433039	FALSE
Saridegib	STXBP5_2	1.1309090909090909	0.523174774838877	1.3278501745827278	0.21086364143793548	0.9118322586433039	FALSE
Dexamethasone	UNC13B_1	23.34	-2.6820733508155676	-1.3019606864329847	0.210864528495993	0.9118322586433039	FALSE
Digoxin	ANXA4_1	8.047368421052632	0.7294235524295957	1.2907537221952892	0.21086851941891344	0.9118322586433039	FALSE
Regorafenib	PSMB6_1	5.828888888888889	0.3485274022809822	1.292299649023007	0.21087276613606784	0.9118322586433039	FALSE
AZD8055	GOLIM4_2	9.956470588235295	-0.60006419209559	-1.2950925638631425	0.21087820864209852	0.9118322586433039	FALSE
Danusertib	FARP1_2	13.67125	-1.6496703212196278	-1.2991004648772797	0.21087827324428202	0.9118322586433039	FALSE
SGI-1776	DYNC2H1_1	0.5266666666666666	-0.7933059940641312	-1.2995397506118362	0.21088138839422504	0.9118322586433039	FALSE
Gemcitabine	IPO13_3	13.91263157894737	1.3143837283803397	1.2903959693476594	0.2108822715817526	0.9118322586433039	FALSE
Mubritinib	TJP1_2	6.337777777777778	-0.7340068111150717	-1.333927585005942	0.21088237119308406	0.9118322586433039	FALSE
Hydroxyurea	SLF2_1	3.4544444444444444	0.8216930663678211	1.2920437975019339	0.21088440069718234	0.9118322586433039	FALSE
PF-04708671	TENM3_2	4.37875	-0.29996391181221577	-1.301602819713846	0.21088606908278962	0.9118322586433039	FALSE
E7820	FARP1_2	12.9825	-1.5460153252702173	-1.2990770813061103	0.21088612087560177	0.9118322586433039	FALSE
LY3023414	USP8_3	5.616842105263157	-2.6950014239336766	-1.290554102457303	0.21088723648354643	0.9118322586433039	FALSE
Selumetinib	PALM_2	2.5578947368421052	-0.6824699990927636	-1.290674006903633	0.21088830299308958	0.9118322586433039	FALSE
Oprozomib	RBM34_2	2.523529411764706	-0.5178066798694773	-1.2942749120831585	0.21089203986176133	0.9118322586433039	FALSE
LY-2584702	LETM1_3	3.3011764705882354	-0.6158428265618862	-1.2962406033642329	0.21089286194576226	0.9118322586433039	FALSE
Omipalisib	DAPP1_1	12.210526315789474	0.8971815796117574	1.290295125341642	0.21089347531220357	0.9118322586433039	FALSE
GDC-0084	RASSF5_2	9.305263157894737	0.6966323604166794	1.290031360089288	0.2108952947273056	0.9118322586433039	FALSE
OSU-03012	FER_3	5.9411764705882355	0.5351512133304592	1.29466275557612	0.21089586618670217	0.9118322586433039	FALSE
Vinorelbine	DNTT_2	18.085263157894737	0.7154504420669816	1.2906655590883493	0.21089633397640195	0.9118322586433039	FALSE
GSK-2334470	KANK1_1	6.078181818181818	-0.9875325046957645	-1.3155441212686736	0.21090023312336953	0.9118322586433039	FALSE
GSK269962	MRPS31_2	9.107058823529412	-1.1673006904663779	-1.2984183299779652	0.21090295173160759	0.9118322586433039	FALSE
CUDC-305	DAPP1_1	1.4778947368421052	0.46531517853066157	1.290263026125817	0.21090441114464478	0.9118322586433039	FALSE
Tacrolimus	CRYBG3_2	10.788333333333334	1.2918032705602989	1.3209026967550674	0.21090462002869717	0.9118322586433039	FALSE
Amcasertib	PACSIN1_2	2.033333333333333	-0.4985296927177848	-1.3148410897134015	0.21090936747269726	0.9118322586433039	FALSE
Idelalisib	PIK3C2A_3	6.028888888888889	-0.8939780005699021	-1.2923498725980354	0.21091109250961493	0.9118322586433039	FALSE
Valrubicin	AGMAT_0	7.78	0.6080309202302882	1.3196749583834466	0.21091133109679952	0.9118322586433039	FALSE
Birabresib	TGIF1_0	5.653333333333333	1.0566004256313826	1.3019238246774498	0.21091707684435043	0.9118322586433039	FALSE
CCT196969	PLEKHG3_1	2.0477777777777777	-0.7304398627250389	-1.2924304570175074	0.2109184360919533	0.9118322586433039	FALSE
Ganetespib	ANKRD50_1	1.4926315789473685	-0.7322333347586909	-1.2905501076892782	0.21092245601188345	0.9118322586433039	FALSE
AZD-1080	ASPH_1	3.203529411764706	-0.3704840763021796	-1.2943650095275272	0.21092566410930946	0.9118322586433039	FALSE
PTC-209	SCML2_1	0.7357894736842104	0.5110333885748468	1.2906740082904111	0.21092607445363865	0.9118322586433039	FALSE
Mitoxantrone	EIF3I_2	9.608421052631579	-0.9194812918012394	-1.2904265911816475	0.2109302728348792	0.9118322586433039	FALSE
Pictilisib	CARD11_3	9.17578947368421	-1.4524508776370433	-1.2905898393602078	0.21093027551272653	0.9118322586433039	FALSE
Palbociclib	HNRNPLL_1	4.9799999999999995	-0.9164232897610769	-1.3012092117643843	0.2109314238627976	0.9118322586433039	FALSE
Galunisertib	LCK_1	0.7578947368421053	0.6210572289864772	1.2907811717348925	0.21093325048849262	0.9118322586433039	FALSE
Rigosertib	SPTBN2_3	14.154117647058824	-0.7634227714981955	-1.2956542234382218	0.21093448548479038	0.9118322586433039	FALSE
VLX1570	AKNA_2	0.4378947368421053	0.5542738670821016	1.2903248572321666	0.21093592985679216	0.9118322586433039	FALSE
MST-312	GBP5_1	4.407692307692308	-0.5197849293743603	-1.310702557976282	0.21093756627531757	0.9118322586433039	FALSE
Cisplatin	ARHGAP44_1	13.05875	-1.0474418954335765	-1.301354937002819	0.2109380121546762	0.9118322586433039	FALSE
Varlitinib	FBF1_1	5.56	-0.8786421751979684	-1.3234868348784	0.21093905780364888	0.9118322586433039	FALSE
Imatinib	S100A10_0	2.74	-0.6805141717751853	-1.3311513238381594	0.2109412049106173	0.9118322586433039	FALSE
Mercaptopurine	JUNB_2	10.352631578947369	-0.7066173215086018	-1.2903394853927173	0.21094631083721557	0.9118322586433039	FALSE
BCI	SLC27A2_1	1.6300000000000001	-0.41561633104795254	-1.2973714587969392	0.210946951473932	0.9118322586433039	FALSE
Tozasertib	HLA_DQB1_2	15.138947368421052	-0.8485492438576399	-1.2902275849638736	0.2109485412348814	0.9118322586433039	FALSE
Dactinomycin	DGKQ_1	13.387368421052631	-2.409642675335899	-1.2910407629121927	0.21094890606486227	0.9118322586433039	FALSE
Tacrolimus	PPFIBP2_2	9.727368421052631	-2.5286101757499857	-1.2899966649847354	0.21095326796614017	0.9118322586433039	FALSE
Pomalidomide	ADGB_0	3.1288888888888886	0.39135091908798103	1.341596034999594	0.21095379216054758	0.9118322586433039	FALSE
Ipatasertib	PLEKHG3_2	3.541176470588235	-0.7550432140163744	-1.2942981963461269	0.2109563164287293	0.9118322586433039	FALSE
Ridaforolimus	GOLIM4_2	4.665882352941177	-0.5795469287616573	-1.29486135822819	0.21095634473265928	0.9118322586433039	FALSE
GDC-0919	NPEPL1_2	2.45	0.5102709795856577	1.3165468699021774	0.21095902855127768	0.9118322586433039	FALSE
Vismodegib	APOBR_2	2.3541176470588234	0.30875146333696124	1.2948922910279812	0.21096061007123862	0.9118322586433039	FALSE
Pomalidomide	ANXA1_2	2.4854545454545454	0.43826913000646356	1.3193131799787035	0.21096297258181	0.9118322586433039	FALSE
Merestinib	GOLM1_1	3.056923076923077	0.9861645015233307	1.3136387808264607	0.21096398919395704	0.9118322586433039	FALSE
Raltitrexed	SNX4_1	18.125263157894736	2.925779826121786	1.290252604402909	0.21096457781362019	0.9118322586433039	FALSE
AZD1775	ANXA5_2	10.417777777777777	-0.46901149278073156	-1.292808445224248	0.2109651468191481	0.9118322586433039	FALSE
VE-821	AP1G1_2	2.628888888888889	-0.6381142437352342	-1.2932011810282287	0.2109657884218304	0.9118322586433039	FALSE
Daporinad	CRACD_3	11.73857142857143	0.6114962847746443	1.3034666276678286	0.21096667731664334	0.9118322586433039	FALSE
Idelalisib	GLRX_0	5.806666666666667	-0.7933672855566339	-1.2921478474782293	0.2109690563633745	0.9118322586433039	FALSE
Thioguanine	EPB41L1_1	9.312727272727273	-0.38168297768009457	-1.3173831717026512	0.21097239003117302	0.9118322586433039	FALSE
Sirolimus	CDK5RAP3_3	2.975294117647059	-0.6766694400252318	-1.298363621134411	0.21097248457069598	0.9118322586433039	FALSE
Glasdegib	JUNB_2	0.768421052631579	-0.3803246957915481	-1.290252245602641	0.21097602905714047	0.9118322586433039	FALSE
Vorinostat	CKM_1	9.723076923076922	0.5488721075312528	1.3136885325440806	0.21097734738995388	0.9118322586433039	FALSE
KD025	MRPL10_2	-0.5129411764705882	-0.8246621197658046	-1.298489320655516	0.2109780809871809	0.9118322586433039	FALSE
Nilutamide	TNFAIP2_2	0.48	0.3564121426117193	1.3317823353518263	0.2109788455234006	0.9118322586433039	FALSE
Resminostat	MRPL44_1	7.24	-0.6300920219423608	-1.3013219526144093	0.21097909035146123	0.9118322586433039	FALSE
Pazopanib	SNX22_0	2.634736842105263	-0.5447873402940178	-1.2900773717774587	0.21098112921061563	0.9118322586433039	FALSE
Agerafenib (CEP-32496)	FYN_1	8.063157894736841	-1.2333295956274855	-1.2907666105950006	0.21098192558712972	0.9118322586433039	FALSE
Sabutoclax	TESK2_1	7.748421052631579	2.562484656285499	1.2902009757990864	0.21098257273925564	0.9118322586433039	FALSE
Cilengitide	BRD9_3	2.968421052631579	-0.963477791752995	-1.2903059666028116	0.2109845716732865	0.9118322586433039	FALSE
Pacritinib	PPP1R3G_0	-3.423076923076923	0.6900221549266076	1.3073469880021613	0.21098887558840632	0.9118322586433039	FALSE
Pazopanib	ANKRD50_1	2.634736842105263	-0.7221240984001023	-1.290351396622875	0.21099012936924846	0.9118322586433039	FALSE
AZD-5363	FRMPD1_2	5.304615384615385	0.291969193470821	1.307951585693548	0.21099024320665402	0.9118322586433039	FALSE
Verdinexor	CELSR1_0	5.45	0.33794060709235957	1.3321581939202964	0.21099165249071192	0.9118322586433039	FALSE
Givinostat	LAMTOR2_1	4.9714285714285715	-0.6523573575236147	-1.3035450399611257	0.21099180182136507	0.9118322586433039	FALSE
RGFP966	CARD11_2	11.598823529411764	0.7190024273762461	1.2958256080484325	0.21099302431785652	0.9118322586433039	FALSE
Birabresib	OGFRL1_1	4.356842105263158	1.1284047289115864	1.2901269892361586	0.21099720850410308	0.9118322586433039	FALSE
Midostaurin	DNAH8_0	6.724705882352941	0.8002723959421052	1.2949381679201404	0.21099722438350718	0.9118322586433039	FALSE
Marimastat	CUL7_2	1.351578947368421	-0.2842571123610297	-1.2902237463037014	0.21099794870497443	0.9118322586433039	FALSE
Taselisib	TRIM14_1	3.6692307692307695	-1.3825719619974237	-1.3065441209900766	0.21099930516217177	0.9118322586433039	FALSE
Oprozomib	TDRKH_2	2.8666666666666667	-0.7836422267990338	-1.2927540335375796	0.21100064312655126	0.9118322586433039	FALSE
Panobinostat	RBM12B_2	7.178888888888888	0.897633713294575	1.2923896157940085	0.21100082352716104	0.9118322586433039	FALSE
GSK-1070916	CALML3_2	13.737777777777778	0.8382203991875992	1.2924323589879656	0.21100249509436503	0.9118322586433039	FALSE
Tivozanib	PREB_1	2.95	-0.4193834349948768	-1.334552481399987	0.2110044017674497	0.9118322586433039	FALSE
Dasatinib	PLXDC2_0	3.6333333333333333	1.1064921687504303	1.3376379612728675	0.21100655982323413	0.9118322586433039	FALSE
Taladegib	MYEF2_2	1.8184615384615384	-0.5421822145632481	-1.3110125113065634	0.21100750443849625	0.9118322586433039	FALSE
Eribulin	DHX32_1	19.253846153846155	-0.6755199858584747	-1.3068920260960308	0.2110090051350765	0.9118322586433039	FALSE
Hydroxyurea	MAP3K8_1	3.389411764705882	1.4025927534029705	1.2954949639064524	0.21101058797993216	0.9118322586433039	FALSE
Mercaptopurine	POLR1C_1	10.352631578947369	-1.3088524210811323	-1.290070577508051	0.21101465574115402	0.9118322586433039	FALSE
Sorafenib	TGFB1_2	1.8411764705882352	0.5569062921687882	1.2946130208990967	0.21101592729947322	0.9118322586433039	FALSE
Bafetinib	ALDH1A1_1	2.063157894736842	-0.3774484713348632	-1.2899590036309896	0.21101651287401021	0.9118322586433039	FALSE
Deferoxamine	NEK6_1	2.728421052631579	-0.49811015707651685	-1.290147250179808	0.2110166059394023	0.9118322586433039	FALSE
Sorafenib	EIF4G1_3	1.6473684210526316	-0.9620128044741498	-1.2907573692757452	0.21101858722049766	0.9118322586433039	FALSE
Sorafenib	TP53_1	2.007142857142857	-0.22217376584176798	-1.3073828325225445	0.21101895802224904	0.9118322586433039	FALSE
Idarubicin	STMN3_0	6.929473684210526	0.635723457236907	1.2903292325192306	0.21101975907803533	0.9118322586433039	FALSE
MK-0752	PIP4K2C_3	1.2466666666666666	0.33133184071279537	1.2995438442132763	0.21102067964268212	0.9118322586433039	FALSE
LY3009120	LAMTOR2_1	7.645714285714286	-0.7899037526480072	-1.3034518836261546	0.2110228268973669	0.9118322586433039	FALSE
AR-42	ZNF667_2	7.825454545454545	-0.7088622959155336	-1.3229233131407425	0.21102473594624013	0.9118322586433039	FALSE
Axitinib	SLC2A5_0	6.64125	-0.5811721184521521	-1.2971967439508203	0.21102762506987244	0.9118322586433039	FALSE
Auranofin	ZNF827_0	5.1	-0.4204864367029327	-1.3015201520794086	0.21102919289716465	0.9118322586433039	FALSE
JQ1	PRUNE2_0	5.72	1.4493473369444971	1.3273571791386725	0.21102959702074364	0.9118322586433039	FALSE
Abexinostat	PER3_1	5.91625	-0.47312065345208865	-1.2980376018673832	0.21102999701019262	0.9118322586433039	FALSE
BX-912	GCHFR_1	7.504444444444444	-0.8179482867464142	-1.2925532151481547	0.2110303061366778	0.9118322586433039	FALSE
Digoxin	GNGT2_0	7.984615384615385	-0.19224836263630038	-1.3091997768933303	0.21103176467852305	0.9118322586433039	FALSE
PF-4800567	ARHGAP18_2	1.1494736842105262	0.5327317514272725	1.29010812831986	0.21103713273555352	0.9118322586433039	FALSE
8-amino-adenosine	ARHGAP29_1	4.024444444444445	0.978512476768177	1.339596853812653	0.21103807226093263	0.9118322586433039	FALSE
MST-312	MOB3B_0	3.9352941176470586	-0.6117442936646682	-1.294729697020091	0.21103829866728677	0.9118322586433039	FALSE
Pazopanib	ECE1_1	2.6784615384615384	-0.369002009675479	-1.3083655690348817	0.2110385583967268	0.9118322586433039	FALSE
AZD0156	USP40_3	1.59	0.21930379651146842	1.2919970439902584	0.21103982753579772	0.9118322586433039	FALSE
GSK-461364	PDCD11_2	16.508235294117647	-0.6826593244694921	-1.2947657608408112	0.21103989881797544	0.9118322586433039	FALSE
GSK923295	TNFAIP2_2	9.08	-0.9185512406501254	-1.3315779923311173	0.2110437610897504	0.9118322586433039	FALSE
Valrubicin	IRX2_2	5.24923076923077	-0.5720964926039389	-1.3096290300083089	0.21104428791089555	0.9118322586433039	FALSE
Varlitinib	ANKRD34A_0	2.331111111111111	0.6130303329267213	1.3304425670418376	0.21104511759022646	0.9118322586433039	FALSE
OSU-03012	AP1G1_2	5.683333333333334	-0.864998418235205	-1.292966494835127	0.211045348445778	0.9118322586433039	FALSE
Trifluridine	SPTBN2_1	10.433684210526316	-0.9442906873118114	-1.2897430580068656	0.21104571927030785	0.9118322586433039	FALSE
Cytarabine	GLDC_1	16.123529411764707	0.9578505554695546	1.2943321914555466	0.21104624696685045	0.9118322586433039	FALSE
Pevonedistat	STAP1_1	8.705882352941176	0.4585689216122659	1.2946521737949614	0.21104630874203903	0.9118322586433039	FALSE
Bosutinib	GPSM1_1	3.2757894736842106	-0.5172113089232666	-1.2899944413716797	0.2110494815898306	0.9118322586433039	FALSE
Azacitidine	RRAS2_3	6.13375	0.32853771846405044	1.2973215958328854	0.21105027350940928	0.9118322586433039	FALSE
Toremifene	TENM4_4	2.3273684210526318	-0.3740094199970349	-1.2902582168573717	0.21105176514683582	0.9118322586433039	FALSE
Epirubicin	SETD1A_3	6.2094736842105265	-0.5689778680454228	-1.2899516635212571	0.21105372304586417	0.9118322586433039	FALSE
Binimetinib	FAM171A1_1	2.42375	-0.5713318086819007	-1.2984987522786122	0.21105403664309658	0.9118322586433039	FALSE
Pazopanib	DHRS1_0	2.851111111111111	0.8007804076499756	1.29184490820474	0.21105583180879275	0.9118322586433039	FALSE
Idasanutlin	THAP3_0	12.280000000000001	2.044762934955091	1.2995579721168697	0.21105605251069803	0.9118322586433039	FALSE
MST-312	HLA_DQB1_2	3.9842105263157896	-0.6726441247537508	-1.2899114957225328	0.21105625276410006	0.9118322586433039	FALSE
Prexasertib	MX1_2	16.554285714285715	-1.0966159811771163	-1.3047435633706315	0.21105809260148978	0.9118322586433039	FALSE
Sorafenib	MAPK6_0	1.7411764705882353	0.43160457402330976	1.2942220442296495	0.21105892680674615	0.9118322586433039	FALSE
Omipalisib	RTN4R_1	12.607692307692307	-0.9966762974982795	-1.3062595689511916	0.21105957174560697	0.9118322586433039	FALSE
GSK2830371	PTOV1_2	0.8442105263157894	0.37125283175881696	1.2901298033910438	0.21106053263102983	0.9118322586433039	FALSE
Sitravatinib	SPCS2_0	6.637142857142857	2.1109421831815567	1.3092792299762661	0.21106162630484646	0.9118322586433039	FALSE
Molibresib	PLCB2_1	5.28421052631579	0.7313127887202459	1.2898778810493239	0.21106302423432338	0.9118322586433039	FALSE
SB743921	MID1_1	3.2666666666666666	-0.7630932908145861	-1.3017438113640842	0.21106611959587038	0.9118322586433039	FALSE
Bosutinib	ELOA_2	3.2757894736842106	-0.6440657926034971	-1.2900554607739292	0.2110670750116538	0.9118322586433039	FALSE
Axitinib	CRYBG3_2	8.385	-0.7576433317328214	-1.3204004205287057	0.2110671423462285	0.9118322586433039	FALSE
BX-912	PLK4_0	6.998888888888889	-0.569364872572043	-1.2919755993546944	0.21107278248601402	0.9118443730400108	FALSE
VER-155008	ATRNL1_1	2.2305263157894735	-0.5944311185189416	-1.2901282644401022	0.21107337308004953	0.9118443730400108	FALSE
Hydroxyurea	ICAM1_1	2.6155555555555554	-0.7040791659088165	-1.3336620255020402	0.21107833978992913	0.9118473466264464	FALSE
LY3023414	NPEPL1_1	5.965714285714285	-0.6390988791652299	-1.3049944894794927	0.21107870567280648	0.9118473466264464	FALSE
VE-821	DAPP1_1	2.903157894736842	0.43603160957426745	1.2897501515627603	0.21107920123683158	0.9118473466264464	FALSE
Lenalidomide	KIF7_1	0.42000000000000004	-0.764249758261782	-1.2923204112879667	0.21108115680497974	0.9118483932970265	FALSE
CUDC-305	PTGER4_0	1.08	-0.3625465580108411	-1.29981692404233	0.2110846965729863	0.9118562834718116	FALSE
AZD-5363	ZC3H18_2	5.414736842105263	0.47154905171200245	1.2899085112347983	0.21108952829294178	0.9118658132998128	FALSE
BI-2536	SELENOW_0	11.69	1.090217886554618	1.327254123299608	0.2110918990859819	0.9118658132998128	FALSE
Vemurafenib	OPHN1_0	2.0073684210526315	0.2530945742107089	1.2897937609214432	0.21109569753423482	0.9118658132998128	FALSE
Cabozantinib	TSR1_3	2.5010526315789474	-1.5280662853458287	-1.290095733281896	0.21109931620672082	0.9118658132998128	FALSE
VER-155008	KAZN_2	2.8109090909090906	0.6014864937000326	1.3250449880287634	0.21110141373458827	0.9118658132998128	FALSE
SCH772984	EIF4G1_2	2.7757894736842106	-1.138442548462165	-1.2902174195211193	0.2111019795099449	0.9118658132998128	FALSE
ML390	UTP18_2	7.838461538461538	-0.9186331863121905	-1.3088852351566311	0.21110293019763932	0.9118658132998128	FALSE
Saracatinib	GPC1_0	1.470909090909091	-0.36172962204495185	-1.3231194609000605	0.2111065720407258	0.9118658132998128	FALSE
Golvatinib	SPOUT1_1	1.7963636363636364	-0.561664562364967	-1.3140611092929386	0.21110738361616074	0.9118658132998128	FALSE
GSK-2334470	MYOM2_2	6.86	0.8979166907927875	1.3201647831422227	0.21110915951565487	0.9118658132998128	FALSE
Vistusertib	TRAF3_4	8.67263157894737	-2.0157955125847837	-1.2897738257855462	0.21110947304851263	0.9118658132998128	FALSE
Trametinib	FARP1_1	0.010000000000000288	1.1176226990196023	1.2982859950711696	0.21111002641187834	0.9118658132998128	FALSE
Uprosertib	F13A1_2	3.7470588235294118	0.6698029786628353	1.2943579571370116	0.211110857315012	0.9118658132998128	FALSE
PTC-209	FBF1_1	1.05	-0.5571051658025309	-1.3229483437209437	0.21111254442842853	0.9118658132998128	FALSE
Nilutamide	CD109_2	0.52	0.1873968617046207	1.3181053354131214	0.21111260230464923	0.9118658132998128	FALSE
Canertinib	TANC1_2	3.41625	0.43246293180172574	1.2981994119892655	0.21112062084202318	0.9118788847685717	FALSE
Salinomycin	RINT1_1	-5.057894736842105	2.083569303697749	1.2901217102298592	0.21112451118223108	0.9118788847685717	FALSE
Epacadostat	TIMM44_2	1.2929411764705883	-0.3244179546419819	-1.297942749843318	0.21112520940740176	0.9118788847685717	FALSE
EPZ-5687	DAPK1_0	1.54	0.34732334166017687	1.3203635610743272	0.21112603488925896	0.9118788847685717	FALSE
Pomalidomide	FCGR2A_0	3.3066666666666666	0.5847274425617294	1.3437464427700019	0.2111278039616375	0.9118788847685717	FALSE
Daporinad	CLSTN3_0	12.348235294117647	-0.9321826278744006	-1.2944952868362039	0.21113174536058682	0.9118788847685717	FALSE
Ruboxistaurin	THBS1_2	0.49125	0.3361720736188588	1.2983830407255774	0.21113222522947817	0.9118788847685717	FALSE
Lifirafenib (BGB-283)	SNX7_0	7.632941176470588	-0.242658215817987	-1.2939535863554579	0.2111343519279301	0.9118788847685717	FALSE
Copanlisib	REXO4_0	6.17375	-0.767071662572644	-1.2960386687680683	0.21113515669622585	0.9118788847685717	FALSE
Cobimetinib	PLEKHF2_2	0.3305263157894736	-0.9407363424475412	-1.2900895546365665	0.21113644746402216	0.9118788847685717	FALSE
Golvatinib	SUPT16H_2	1.7266666666666666	-0.43391981449934963	-1.2986913732588332	0.21113713316032823	0.9118788847685717	FALSE
Ponatinib	STAP1_1	9.808235294117647	-0.9219326502221924	-1.294382197003833	0.21113759773830715	0.9118788847685717	FALSE
Crenolanib	FILIP1L_2	0.12000000000000002	0.6550666194166952	1.2990956721898534	0.21113790195068363	0.9118788847685717	FALSE
Lonafarnib	NIBAN1_2	7.028888888888889	0.5212189193517152	1.290967014208383	0.21114194011482149	0.9118889253338859	FALSE
Tazemetostat	SPART_2	1.3836363636363638	-0.6962383297423006	-1.3188752799842842	0.21114757936016773	0.9118999906292338	FALSE
Cilengitide	NQO1_1	2.477777777777778	-0.7470835147762249	-1.2924882349126516	0.21114792896448414	0.9118999906292338	FALSE
SB743921	JUP_1	3.6822222222222223	0.5394319132159199	1.2919995342356094	0.21115245515056869	0.9119087434309133	FALSE
RO5126766	AK5_2	1.05	-0.7061855809060382	-1.3338944767593415	0.21115338243708562	0.9119087434309133	FALSE
Merestinib	CECR2_2	2.61	0.9493370392229065	1.324674553679523	0.2111557380661112	0.911911517036125	FALSE
Midostaurin	CMC4_0	7.423157894736843	0.7615528277682054	1.2897913774117384	0.21115794016763217	0.9119134606430809	FALSE
8-amino-adenosine	SLC44A2_2	5.126153846153846	-0.41773212424815276	-1.3121778487861764	0.21116313074916399	0.9119134606430809	FALSE
Everolimus	BMERB1_0	5.357142857142858	1.7573538689600197	1.3028700345976083	0.2111643227655998	0.9119134606430809	FALSE
Prexasertib	SYNJ2_1	15.876842105263158	0.9937956237699123	1.2899433745530564	0.21116534984025748	0.9119134606430809	FALSE
Cabazitaxel	TRIM2_0	14.553333333333333	1.135500835764372	1.3011601411227747	0.21116666685124133	0.9119134606430809	FALSE
APR-246	STMN3_0	0.05052631578947371	-0.35134423361034467	-1.289892748016849	0.21116846773435857	0.9119134606430809	FALSE
PF-04708671	NR2F6_0	4.746666666666667	0.3545787398282124	1.3011680863730701	0.21116942991690865	0.9119134606430809	FALSE
RO5126766	WDHD1_1	0.9042105263157895	-2.423455543133887	-1.2896509986338849	0.2111698953268119	0.9119134606430809	FALSE
Aldoxorubicin	KRT19_1	6.24	-0.4616257842226562	-1.3288846177633442	0.21117428998653226	0.9119250392609325	FALSE
Masitinib	PLAA_2	-0.5063157894736843	-0.4273262134705623	-1.289920894297349	0.2111779276330778	0.9119319525992399	FALSE
Alisertib	CST3_0	17	-1.7834011978767421	-1.304414160837093	0.21117939215855658	0.9119319525992399	FALSE
Sapanisertib	SPCS2_0	8.572857142857142	-1.8475425329159145	-1.3089138712535855	0.2111821411164937	0.9119319525992399	FALSE
Axitinib	PALM_1	6.676666666666667	0.48788188827428824	1.2917001944978284	0.21118274465226844	0.9119319525992399	FALSE
Ixazomib	STXBP5_2	6.887272727272728	-0.48651973630801915	-1.3268204380835051	0.21119312617833727	0.9119370005553925	FALSE
BAY_87-2243	DNAJB12_1	7.68375	1.699537084252532	1.3005543597043463	0.2111947232129051	0.9119370005553925	FALSE
AR-42	DENND5A_1	8.38	-0.7529336629918861	-1.289676127219323	0.21120073121442254	0.9119370005553925	FALSE
Entospletinib	FILIP1L_2	2.1133333333333333	0.52716943161073615	1.2989041850236844	0.2112021507826103	0.9119370005553925	FALSE
THZ2	TBRG4_2	-0.8911111111111111	1.233215633322677	1.2918295224917657	0.2112046436014278	0.9119370005553925	FALSE
Tamatinib	ZSCAN18_2	-0.796470588235294	0.7326679816494014	1.294943585726274	0.21120483123773393	0.9119370005553925	FALSE
GSK2636771	CRACD_3	1.1657142857142857	-0.284630409441734	-1.3027519242552732	0.21120483662717987	0.9119370005553925	FALSE
Vinflunine	SPART_1	3.18	0.6614638334512405	1.3051026105239374	0.211209102065922	0.9119370005553925	FALSE
AZD-1080	SSH3_2	3.1585714285714284	-0.3362339262566423	-1.3032629760146177	0.21120963851956318	0.9119370005553925	FALSE
Panobinostat	CNTLN_2	7.075714285714286	0.5172439068338933	1.3064548572916523	0.21121666611873738	0.9119370005553925	FALSE
TIC10	PLEKHA1_1	-0.42000000000000004	-0.6334010903404069	-1.3172164913214512	0.21121962836904656	0.9119370005553925	FALSE
Floxuridine	MYO1F_2	26.85684210526316	2.7808038491858693	1.2893885843786483	0.21122245250479096	0.9119370005553925	FALSE
PF-4800567	ANXA1_2	1.0963636363636364	0.3152422842723354	1.3185101883697803	0.211223518527202	0.9119370005553925	FALSE
Vinorelbine	HLX_0	17.385882352941177	0.8593062651078753	1.2935702761465733	0.2112239523846086	0.9119370005553925	FALSE
Abexinostat	CD84_0	5.548235294117647	0.28859888938266876	1.2951033764969082	0.21122472734798356	0.9119370005553925	FALSE
Uprosertib	CARD9_2	3.626315789473684	0.681967950498137	1.2895507649885967	0.21122597502527674	0.9119370005553925	FALSE
Thioguanine	TTC28_3	8.666315789473684	-0.4168815130169772	-1.2897034722704748	0.2112279972371015	0.9119370005553925	FALSE
AZD8055	CPPED1_0	9.032631578947369	-1.9166955690616265	-1.2895136574150754	0.21122817700433294	0.9119370005553925	FALSE
Mocetinostat	PRX_2	6.766666666666667	0.8162169052906939	1.300480965771359	0.2112285292302143	0.9119370005553925	FALSE
Tucidinostat	SLF2_1	5.912222222222222	0.6751708374473645	1.2910259354304783	0.21123035426707032	0.9119370005553925	FALSE
Epirubicin	ORAI1_0	6.37	-0.9852826971365996	-1.3175210250793035	0.2112307090214275	0.9119370005553925	FALSE
Paclitaxel	GPSM1_1	15.587368421052632	-0.7924701877873269	-1.289452790678083	0.21123413069426544	0.9119370005553925	FALSE
Galunisertib	MYO5C_3	0.7647058823529411	0.4535382247322091	1.2940006966135844	0.21123638497400574	0.9119370005553925	FALSE
Sotrastaurin	PACSIN1_2	4	0.4529110519066386	1.3138380518135586	0.21123733566593123	0.9119370005553925	FALSE
Dabrafenib	ACSM3_2	2.369473684210526	0.4093035448201498	1.2897025201667338	0.21123810220343014	0.9119370005553925	FALSE
TGX-221	ARHGAP18_2	1.5231578947368423	0.8563826093021112	1.2895073996857667	0.2112418926233301	0.9119370005553925	FALSE
PF-06463922	IRF9_0	0.8642105263157894	-0.42743781197095587	-1.2891588670247616	0.21124341922174622	0.9119370005553925	FALSE
Abexinostat	COX6B1_0	5.995294117647059	0.3531549085742934	1.2940418592267144	0.21124461265408473	0.9119370005553925	FALSE
AT9283	RASAL1_1	9.349411764705883	0.5703325987158564	1.294951396591787	0.2112448484614055	0.9119370005553925	FALSE
NVP-RAF265	WWC2_0	6.6675	0.3917057749039502	1.2973204538813978	0.2112449583775073	0.9119370005553925	FALSE
Omacetaxine	SNTB2_2	4.82	0.6358287047477607	1.2921178748890412	0.21124531123586876	0.9119370005553925	FALSE
Rocilinostat	SH3BP5_2	6.4399999999999995	0.6900568097111194	1.3315517652567583	0.2112458802377951	0.9119370005553925	FALSE
KD025	ALDH1A1_2	0.05111111111111114	-0.3036460453690581	-1.2913923013752746	0.21124607411697666	0.9119370005553925	FALSE
Aldoxorubicin	ORAI1_0	7.331666666666667	-0.9565864267418174	-1.3174731030867088	0.2112462921404663	0.9119370005553925	FALSE
Gedatolisib	IL1B_0	4.66	1.0462942432971052	1.29956981910966	0.21124902856035294	0.9119370005553925	FALSE
Uprosertib	GPRIN1_1	3.9055555555555554	-0.7085285500026992	-1.291629353328688	0.2112509549215926	0.9119370005553925	FALSE
Enzastaurin	DNTT_1	3.2863157894736843	0.26035460671405736	1.2895881208579225	0.21125222901119764	0.9119370005553925	FALSE
BIIB021	SENP7_1	3.8221052631578947	0.7845744636569045	1.2893884568168532	0.2112538660026112	0.9119370005553925	FALSE
Niraparib	KLF3_0	6.43	-0.48821378842080043	-1.3023345388017804	0.21125413686801295	0.9119370005553925	FALSE
Lenvatinib	SNX9_2	1.535	0.4073066739140071	1.319425364156631	0.21125572381086538	0.9119370005553925	FALSE
Galiellalactone	LAMP2_0	3.935	-0.6057091271712397	-1.3002406056347116	0.21125719531725745	0.9119370005553925	FALSE
AVN944	ACAD9_2	9.884444444444444	1.7238817249937752	1.2916744164636467	0.211257909729408	0.9119370005553925	FALSE
Cytarabine.Idarubicin	LAMP1_0	13.101176470588236	-1.503795489578005	-1.2974786815996904	0.21125817338402564	0.9119370005553925	FALSE
Idarubicin	MSH6_1	6.929473684210526	1.0536106523842987	1.2896444102485172	0.21125930526146347	0.9119370005553925	FALSE
GSK2656157	PLEKHA5_2	2.6557142857142857	-0.46541225768095584	-1.3032387194658765	0.21126558502877446	0.9119500498373998	FALSE
Finasteride	ITPRID2_2	1.0694736842105264	-0.4445493862145318	-1.289609829186233	0.21126689015507538	0.9119500498373998	FALSE
I-BET151	SIK2_2	5.475789473684211	0.523985451902822	1.2892573039638011	0.21126800330611503	0.9119500498373998	FALSE
Duvelisib	CASP1_2	2.7021052631578946	0.9666429257433165	1.2894922100705335	0.21127054556156977	0.9119500498373998	FALSE
Copanlisib	PRTFDC1_1	3.225454545454545	-0.7935823942266267	-1.3152798896110949	0.211274982408571	0.9119500498373998	FALSE
Fimepinostat (CUDC-907)	CDCA7_0	7.368235294117647	0.6345788674269803	1.2937112538269737	0.21127618938993908	0.9119500498373998	FALSE
RO5126766	SHANK3_3	0.9023529411764706	-0.47733192220788445	-1.2941045511139684	0.2112769887676632	0.9119500498373998	FALSE
Ixazomib	F2_1	7.198888888888889	0.2685632260633884	1.2917478261362756	0.2112782088858371	0.9119500498373998	FALSE
Verdinexor	JUNB_1	5.8757142857142854	-0.3125336266746471	-1.3032041972165642	0.21127824134552586	0.9119500498373998	FALSE
Filanesib	MRPS15_2	12.700000000000001	-0.5169151599834614	-1.3004869986807643	0.21127968330389554	0.9119500498373998	FALSE
Cerdulatinib	AFG1L_2	-3.501176470588235	-0.9582591806250194	-1.2943941365771732	0.211290402982458	0.9119500498373998	FALSE
Birabresib	BAG5_2	4.356842105263158	1.0225608837506954	1.2890847427411598	0.2112925864658544	0.9119500498373998	FALSE
AZD-1080	SNX27_2	3.0244444444444443	-2.802024676607661	-1.2919604237543691	0.2112934059129248	0.9119500498373998	FALSE
GSK-461364	OGFRL1_1	16.493684210526315	1.358045788920078	1.289256520368074	0.21129396666878625	0.9119500498373998	FALSE
Lucitanib	TRIM9_2	3.555	0.4742284800511157	1.311577026459585	0.21129554101775913	0.9119500498373998	FALSE
Molibresib	NSF_2	5.053333333333334	-0.6520493796582956	-1.3036483907776222	0.21129742306325608	0.9119500498373998	FALSE
Vistusertib	DHX32_1	9.704615384615385	-0.7743909772417243	-1.306021272394796	0.21129749818025084	0.9119500498373998	FALSE
BMS-911543	NBAS_1	-2.0952941176470588	-0.5397664169302916	-1.2975483606716127	0.21129787978185785	0.9119500498373998	FALSE
Romidepsin	ARPP21_1	2.2494736842105265	0.9709853277478857	1.2894534363698877	0.2113039887970174	0.9119500498373998	FALSE
BGB324	SEC24A_2	1.5357894736842104	-1.0256572800542838	-1.2896208468876895	0.21130486316045619	0.9119500498373998	FALSE
ZSTK474	CST7_0	9.06625	-1.0177003077986533	-1.2962172507530543	0.21130526632421878	0.9119500498373998	FALSE
Neflamapimod	VAMP5_0	2.033333333333333	-0.1344380519010897	-1.299446992419095	0.2113084563138579	0.9119500498373998	FALSE
BX-912	TCEAL4_1	6.921111111111111	-0.8353798358550372	-1.2911599613536968	0.21130869636520366	0.9119500498373998	FALSE
Saridegib	CAP2_2	1.3294736842105264	-0.717376924223905	-1.2894898003838633	0.21130901447026018	0.9119500498373998	FALSE
Eribulin	ATP5F1C_1	14.11111111111111	-1.0332334506277328	-1.339564412073284	0.21130962496518607	0.9119500498373998	FALSE
AR-42	ZCCHC9_2	7.9569230769230765	-0.35330842306091276	-1.3057901863216035	0.21131126806882325	0.9119500498373998	FALSE
Vorinostat	SEC24A_2	8.305263157894737	-1.6785545607671801	-1.2896014959080144	0.2113114597015947	0.9119500498373998	FALSE
Pazopanib	SNTB1_2	2.634736842105263	-0.4205947002782824	-1.289333993012108	0.21131494411816906	0.9119500498373998	FALSE
Simvastatin	SLC4A1AP_3	2.118888888888889	0.48443804015297576	1.292459649791917	0.21131859668752015	0.9119500498373998	FALSE
NVP-BGT226	E2F5_0	6.396923076923077	-1.1578975915318985	-1.3085804708124102	0.21132461163727576	0.9119500498373998	FALSE
SCH772984	SPRY2_0	3.42	-0.5044342505749744	-1.30050337994671	0.2113285906928027	0.9119500498373998	FALSE
LY-2584702	SNTB2_2	3.098888888888889	-0.5345332344684484	-1.291865933312141	0.21133084797220833	0.9119500498373998	FALSE
NVP-BHG712	MTCL1_1	4.143157894736842	-0.6363722704652623	-1.2889531681700992	0.21133093897808627	0.9119500498373998	FALSE
Bleomycin	MYEF2_2	4.8246153846153845	-0.5442617534959492	-1.3100176681691487	0.2113348513017192	0.9119500498373998	FALSE
Tamatinib	ZNF277_2	0.68	-0.9147888710501735	-1.3170972604981321	0.2113351260386135	0.9119500498373998	FALSE
AZD-5363	WHAMM_2	5.414736842105263	0.8828706323060392	1.2891737968965509	0.21133721150754822	0.9119500498373998	FALSE
PS-1145	LDHA_3	1.1622222222222223	-0.42351624975047286	-1.291512703390909	0.21133805122505245	0.9119500498373998	FALSE
AMG319	GBP5_2	2.285263157894737	0.8141114151124302	1.2892285791194116	0.21133823464304982	0.9119500498373998	FALSE
GSK-690693	CD300A_0	4.268888888888889	-0.41375013490596024	-1.291139328660916	0.2113402526947581	0.9119500498373998	FALSE
PF-00562271	OGDH_2	2.2611764705882353	0.6453460744074754	1.29738757534706	0.21134112818953338	0.9119500498373998	FALSE
GSK-J4	BBC3_0	-7.2371428571428575	0.3925905860866468	1.3080842135276558	0.21134142601994121	0.9119500498373998	FALSE
A-1331852	NAXD_2	0.5223529411764706	-0.8345055520460313	-1.293891321886321	0.21134163395122557	0.9119500498373998	FALSE
dBET1	MPPED2_1	0.72	0.45889592055368134	1.3262338521187071	0.21134511530228697	0.9119500498373998	FALSE
Amcasertib	AHSG_0	2.457894736842105	0.40028583824685343	1.289451787520477	0.21134651475211885	0.9119500498373998	FALSE
TGX-221	MAP1A_1	1.698888888888889	0.656085892696049	1.2914712112033089	0.2113471283943941	0.9119500498373998	FALSE
Raltitrexed	PPP1R11_0	18.125263157894736	1.7126095473521779	1.289297393172097	0.2113493992818811	0.9119500498373998	FALSE
Sabutoclax	DNAH8_0	6.8623529411764705	-1.3286009207970022	-1.2938927853932605	0.211350728610365	0.9119500498373998	FALSE
Altiratinib	MICU1_1	3.22125	0.5503117081113961	1.2946847648264792	0.21135095446040802	0.9119500498373998	FALSE
Golvatinib	MORC3_2	1.5073684210526315	-1.6143140822652737	-1.2892712099551369	0.21135155908837497	0.9119500498373998	FALSE
MST-312	TFB2M_2	4.161111111111111	1.6006140280260426	1.291460530611814	0.21135189966647178	0.9119500498373998	FALSE
OTS167	ZNF114_1	1.4858823529411764	-0.8405313176315581	-1.2932227771934939	0.21135504298461738	0.9119500498373998	FALSE
Vemurafenib	CDCA3_1	2.0073684210526315	0.39497381013309624	1.2888166078884626	0.21135591333103837	0.9119500498373998	FALSE
Darapladib	IL21R_0	1.4100000000000001	0.7610397107952807	1.3249202766959556	0.2113559920169867	0.9119500498373998	FALSE
Neratinib	GCHFR_1	2.3744444444444444	-0.4315285691827929	-1.291593040434991	0.2113562918679708	0.9119500498373998	FALSE
Agerafenib (CEP-32496)	ICAM1_1	5.477777777777778	-0.5374025581758348	-1.3327837376193001	0.21135656912774184	0.9119500498373998	FALSE
Hydroxyurea	IFT172_1	2.6488888888888886	-0.7982522474427218	-1.291057754196336	0.21135938494521964	0.9119539984859404	FALSE
Selumetinib	SYNM_2	2.99375	0.5462391689906575	1.295324990808777	0.2113623310926095	0.9119539984859404	FALSE
Litronesib	AL159141.1_1	15.6275	-0.805103918425276	-1.2962021687801597	0.21136397379604083	0.9119539984859404	FALSE
Saracatinib	CHP1_1	2.091764705882353	-0.4460247488902056	-1.2944189015908631	0.21136465915243974	0.9119539984859404	FALSE
Neratinib	WDFY4_2	2.548421052631579	0.4044078016821573	1.289194012114096	0.2113677241735188	0.9119539984859404	FALSE
Pemetrexed	RAB11FIP1_1	19.496666666666666	-2.342247895763057	-1.2908731837726524	0.21137291578042677	0.9119539984859404	FALSE
Idasanutlin	MSH6_1	13.354736842105263	2.666442756437656	1.2893111282580776	0.2113729422922101	0.9119539984859404	FALSE
Duvelisib	PRKD2_1	2.7021052631578946	1.8995011158243855	1.2892691413506145	0.21137348071453177	0.9119539984859404	FALSE
AZD-1080	ARPP21_2	2.8642105263157895	0.43258087594064754	1.2891835087590182	0.21137395543381762	0.9119539984859404	FALSE
Doxorubicin	DPYSL3_1	5.826153846153846	0.4246283578479303	1.3077768083351913	0.2113755200973972	0.9119539984859404	FALSE
Tubastatin_A	GNS_3	5.618823529411765	0.4766232153053388	1.293283677031618	0.21137871411873863	0.9119539984859404	FALSE
Gilteritinib	ZNF595_2	0.38769230769230767	-0.3692108065486893	-1.3091723413040315	0.21138107655195223	0.9119539984859404	FALSE
Copanlisib	ANXA5_1	5.457777777777777	-1.665947269215392	-1.2913981911800445	0.21138675003042895	0.9119539984859404	FALSE
OSU-03012	PPFIBP1_2	5.757894736842105	-2.273953065007	-1.2886043296486398	0.2113879904185631	0.9119539984859404	FALSE
Lucitanib	OSBP2_2	3.6338461538461537	-0.209766750187182	-1.3069177993181929	0.21138809804576014	0.9119539984859404	FALSE
Erdafitinib	ATOX1_0	1.3926315789473684	-0.29274652616490315	-1.2887789094995115	0.21139187731061804	0.9119539984859404	FALSE
Prednisolone	LAMTOR2_1	13.307142857142857	-1.5899698934346764	-1.3023278539018135	0.21139746247862434	0.9119539984859404	FALSE
MK-8745	TRIM9_2	10.316666666666666	0.661743767645444	1.3112605323482098	0.21139949873835787	0.9119539984859404	FALSE
BMS863233	LRIG2_0	1.5888888888888888	-0.30683783306708223	-1.2912809247711647	0.2114020089319715	0.9119539984859404	FALSE
Erlotinib	LRIG2_0	3.232222222222222	-0.3085852934668019	-1.2912797278606511	0.21140241572782256	0.9119539984859404	FALSE
Lovastatin	DOK2_1	1.9470588235294117	0.412547773209619	1.2935552306038038	0.21140271959799956	0.9119539984859404	FALSE
Tamoxifen	CALD1_2	2.584285714285714	-0.32975984993281654	-1.3047550391035	0.2114042263734862	0.9119539984859404	FALSE
Sabutoclax	A2M_1	7.78	-1.3638810382949833	-1.2975281262540317	0.21140534683600648	0.9119539984859404	FALSE
Masitinib	MRPS5_1	-0.20941176470588238	0.5540461931909922	1.2971551814145243	0.21140613105689918	0.9119539984859404	FALSE
A-1331852	NFATC4_3	1.6677777777777778	1.3768963350887549	1.2901081688918297	0.2114064500387371	0.9119539984859404	FALSE
Eribulin	APOBR_1	16.657894736842106	0.9116862285819766	1.2890629901384814	0.21141048700043963	0.9119539984859404	FALSE
Temsirolimus	AZI2_2	4.5073684210526315	-2.3027003738871072	-1.2888939585988148	0.21141105813951547	0.9119539984859404	FALSE
Dexamethasone	NSF_2	24.206666666666667	-2.1036782365416906	-1.3033068684316595	0.21141111606525223	0.9119539984859404	FALSE
VS-4718	MYO1B_1	2.426315789473684	-0.9011785790006819	-1.2892780733425218	0.21141281523881866	0.9119539984859404	FALSE
Sotrastaurin	TIMM44_2	3.864705882352941	-0.2989762998825814	-1.2970760161416899	0.21141672040647552	0.9119539984859404	FALSE
Raltitrexed	MTCL1_2	18.125263157894736	-0.9849638863165133	-1.288938467112717	0.21141693239004133	0.9119539984859404	FALSE
Decitabine	RUBCNL_1	1.6036363636363635	0.9762691806374099	1.321586585549868	0.21141719214886595	0.9119539984859404	FALSE
Atorvastatin	PIK3R6_2	-0.22500000000000003	-0.5347836529547397	-1.313681873170725	0.21141754004803776	0.9119539984859404	FALSE
Encorafenib	UBR5_3	2.1875	0.6104106070564465	1.3010552755959894	0.21141787401564813	0.9119539984859404	FALSE
CC-115	SENP7_1	4.508421052631578	1.0127934595663246	1.288904467501902	0.21141897804535664	0.9119539984859404	FALSE
SGC-CBP30	RBM34_2	3.7800000000000002	0.44783382790079135	1.2927160813048308	0.2114200133081562	0.9119539984859404	FALSE
Abexinostat	AKAP17A_1	6.228421052631579	-0.6154957237022799	-1.2892750560884554	0.211420882957523	0.9119539984859404	FALSE
Raltitrexed	WDR74_2	18.138181818181817	1.072977390328459	1.3169262584115369	0.2114253042840297	0.9119626448777763	FALSE
NVP-LCL161	UBXN8_0	0.9533333333333333	-0.5060884747490478	-1.2988105699955508	0.21142660602161656	0.9119626448777763	FALSE
Veliparib	ACSL5_2	0.1533333333333333	1.121274930409576	1.3106593173672447	0.21142975359242885	0.9119626448777763	FALSE
Mivebresib	SCML2_1	8.115789473684211	1.2839858586270851	1.2891759162378578	0.2114365713308392	0.9119626448777763	FALSE
Tucidinostat	WDFY3_1	5.83375	0.41862642257103183	1.2967769652885697	0.21143711008967686	0.9119626448777763	FALSE
Daunorubicin	PGPEP1_0	5.507058823529412	1.0074967034692004	1.2936538698007745	0.21143719520102217	0.9119626448777763	FALSE
AZD-8186	FUOM_1	4.34	0.5737314742562737	1.2882739016082436	0.21143767121840895	0.9119626448777763	FALSE
Bentamapimod	SREBF2_0	3.4092307692307693	-0.6382667860305397	-1.3088180532762155	0.21143930447292494	0.9119626448777763	FALSE
Golvatinib	DAPK1_0	1.250909090909091	-0.27199776471183434	-1.319395181965369	0.2114396581346219	0.9119626448777763	FALSE
Regorafenib	WDHD1_1	5.629473684210526	-3.1622354782971196	-1.2888546000685446	0.21144154698709303	0.9119626448777763	FALSE
PD0325901	HEATR1_3	3.778888888888889	-0.8951071046854745	-1.2914241150125312	0.21144173590936868	0.9119626448777763	FALSE
AMG319	KANK1_1	2.234545454545455	-1.0713911794102124	-1.313871102655196	0.21144685817947834	0.9119724734348573	FALSE
Trifluridine	HENMT1_0	10.368333333333334	0.9948006510921849	1.3112297978853067	0.21144759905702837	0.9119724734348573	FALSE
BMS-754807	PFN2_1	7.041111111111111	-0.6806241530788301	-1.291577326380887	0.21144915523226088	0.9119724734348573	FALSE
EPZ-5687	NAXD_2	1.6752941176470588	0.4830517102976364	1.2935613189979893	0.2114533247274892	0.9119830659127341	FALSE
Methotrexate	ANO1_0	6.18	-0.7251263749758391	-1.3136420114709841	0.21146075849750404	0.911985316103061	FALSE
Finasteride	WDR19_1	1.0694736842105264	-0.3515785119050446	-1.288815676615771	0.21146227002316678	0.911985316103061	FALSE
Epirubicin	SHANK3_3	6.267058823529411	0.9129353138542811	1.2935537606941991	0.21146338007571835	0.911985316103061	FALSE
Tucidinostat	TRIM9_2	4.706666666666667	0.7809183047973761	1.311063360152545	0.2114642839977944	0.911985316103061	FALSE
Duvelisib	SPTBN2_1	2.7021052631578946	-0.8436813016834382	-1.2885089829108314	0.21146678249639478	0.911985316103061	FALSE
Encorafenib	ITGA8_1	1.7666666666666666	0.48685799145056013	1.3349239230164252	0.21147128757085448	0.911985316103061	FALSE
GSK-690693	APOBR_1	4.722105263157895	-0.6252530759844065	-1.2888718076950398	0.21147571909184987	0.911985316103061	FALSE
FRAX486	FAM20B_1	4.724285714285714	-0.8538956999624767	-1.3089720438544772	0.21147798555032782	0.911985316103061	FALSE
Epacadostat	PTGER4_0	1.8933333333333333	-0.2662651480439875	-1.2986365729015794	0.21148052181462879	0.911985316103061	FALSE
Lifirafenib (BGB-283)	GBP5_1	7.764615384615385	-0.4373481458596919	-1.309053943261027	0.21148058819084947	0.911985316103061	FALSE
Neratinib	USP10_3	2.707777777777778	0.804299328379766	1.2915018171015145	0.21148203969184734	0.911985316103061	FALSE
Fingolimod	USP10_3	1.7855555555555556	0.9567478525210756	1.2914949465277148	0.2114843736755078	0.911985316103061	FALSE
Selumetinib	AL159141.1_1	3.0625	0.7244854010629097	1.295840381403689	0.21148593860705728	0.911985316103061	FALSE
Tucidinostat	NOS1_1	6.878461538461538	-0.9963629713678891	-1.309440319809152	0.2114864333820645	0.911985316103061	FALSE
Azacitidine	ATRN_2	5.4663157894736845	-0.8357824900425641	-1.288772500697573	0.21148797447793613	0.911985316103061	FALSE
Birinapant	SPTBN2_1	1.2157894736842105	1.0181327063646042	1.2884414358138567	0.21148984816900768	0.911985316103061	FALSE
BGB324	PPARD_0	1.7262499999999998	0.3290095797633403	1.2998722934223512	0.21149061856031487	0.911985316103061	FALSE
Idelalisib	PI4K2B_2	5.0042857142857144	-0.7203395811361557	-1.3049612630841074	0.21149072996974827	0.911985316103061	FALSE
Panobinostat	OPHN1_0	7.108421052631579	0.5110411070723831	1.2886340645156014	0.21149130315959355	0.911985316103061	FALSE
Milciclib	NOC3L_2	5.497142857142857	-0.8476993079774314	-1.30438298782367	0.21149164054324407	0.911985316103061	FALSE
Buparlisib	LBH_0	4.922105263157895	0.825630547215774	1.288732955540394	0.21149292874423897	0.911985316103061	FALSE
Valrubicin	MTUS2_1	7.201428571428572	0.8788139262529306	1.3022997531339378	0.21149384865264895	0.911985316103061	FALSE
AZD7762	RUBCNL_1	0.9363636363636363	0.4308892377789116	1.3213416586388773	0.21149628751849242	0.911985316103061	FALSE
AZD1152-HQPA	UFSP2_2	11.545555555555556	-0.9903666789077502	-1.291199944339412	0.21149641987929013	0.911985316103061	FALSE
AZD1152-HQPA	MASTL_1	11.44	1.2533055127811747	1.2887151875233631	0.21149668487451245	0.911985316103061	FALSE
AT-101	RAB11FIP1_2	4.435555555555555	-1.0142670155544604	-1.2909687242140646	0.21150008070881848	0.9119918885344558	FALSE
Duvelisib	TRIM9_1	2.898888888888889	-0.8778941246856578	-1.2902742287696956	0.2115016361718362	0.9119918885344558	FALSE
Floxuridine	MICU1_1	30.47625	1.0192658291293095	1.2942291591602064	0.21150495720083373	0.9119964676141201	FALSE
NMS-873	TRPC4AP_1	6.428421052631579	-0.4126019781062544	-1.288862789901412	0.21150665993335385	0.9119964676141201	FALSE
ARV-825	TNFRSF8_0	0.65	-0.6230521750211595	-1.3258662461556776	0.21150835207377813	0.9119964676141201	FALSE
Trifluridine	RPS6KA2_2	10.074285714285715	-2.743255110172572	-1.3058375741845458	0.21150955234452729	0.9119964676141201	FALSE
Resminostat	BNIP3L_1	5.8775	-0.41057512786331357	-1.2965468714448152	0.21151176803998895	0.9119986327374554	FALSE
Everolimus	RDH13_2	5.793333333333334	0.5660989884625487	1.298457074118721	0.21151390965235636	0.9120004783960441	FALSE
Vorinostat	GPHN_2	8.166666666666666	0.5343611537776807	1.3117325062305814	0.21151566633702998	0.9120006643164025	FALSE
AZD-8186	PI4K2B_2	3.947142857142857	-0.4992990786733905	-1.3048754424053375	0.211519224341099	0.9120045788228244	FALSE
Pevonedistat	POLQ_0	9.192307692307692	-0.4488067928404534	-1.3082002470240282	0.2115200013541888	0.9120045788228244	FALSE
BCI	TNFRSF8_0	1.09	-0.24957211951480748	-1.3258176436870102	0.21152393222690619	0.9120141390122483	FALSE
Varlitinib	FUCA2_1	4.804615384615385	0.4255856279799192	1.3073131304843082	0.21152712429646078	0.9120201236906859	FALSE
Saridegib	RGS3_2	1.53375	0.47860168868108227	1.2961069703650576	0.21153036108718307	0.9120201236906859	FALSE
Veliparib	NOS1_1	-0.22615384615384612	-0.9460830174698894	-1.309302252204603	0.21153193098902626	0.9120201236906859	FALSE
Vorinostat	CERCAM_0	9.32	-0.5612355023994423	-1.298035193189256	0.211532526861621	0.9120201236906859	FALSE
Cabozantinib	PREX1_2	2.5010526315789474	-1.174261226466677	-1.2884495498903055	0.21153388826673172	0.9120201236906859	FALSE
Foretinib	TRIM14_1	3.2015384615384614	0.8110351587950065	1.304915727959498	0.21153939529463367	0.9120243739943844	FALSE
Pomalidomide	GSTM4_1	2.566315789473684	-0.7295447437547722	-1.2885391274831728	0.21154224694490323	0.9120243739943844	FALSE
Crenolanib	CTTN_3	0.9425	0.5640112088918203	1.2949947858849578	0.21154361930118065	0.9120243739943844	FALSE
Miltefosine	DNPH1_1	2.421111111111111	0.5056415912464589	1.290821396848234	0.21154568347235728	0.9120243739943844	FALSE
Dovitinib	RTN4_2	1.26	0.28347226818762755	1.2885239244676756	0.21155252811988431	0.9120243739943844	FALSE
Merestinib	KIAA1671_1	1.72	0.7501738776956024	1.3306139189749795	0.21155258386292466	0.9120243739943844	FALSE
Olmutinib	LRP1_3	1.9646153846153847	0.2924384135546444	1.3065814008221692	0.2115527960956176	0.9120243739943844	FALSE
GDC-0084	TCF7_0	8.554545454545455	-0.4132506776315499	-1.316229642595847	0.21155342607365274	0.9120243739943844	FALSE
Pracinostat	DLL1_0	5.758571428571429	-0.3539004253649328	-1.3025308560008049	0.21155453682382105	0.9120243739943844	FALSE
VE-821	SNX4_1	2.903157894736842	-1.2877405082231659	-1.2885166619773054	0.21155661058736383	0.9120243739943844	FALSE
Fostamatinib	POC5_1	1.5494736842105263	-0.4558201508331796	-1.2881271580509925	0.21155717774732155	0.9120243739943844	FALSE
Cilengitide	JMY_2	3.1333333333333333	0.7279219717237413	1.2907663758211008	0.21156163596484123	0.9120243739943844	FALSE
dBET1	CRMP1_2	-1.4221052631578948	0.7323940416758588	1.2887371103925565	0.21156638438913064	0.9120243739943844	FALSE
Filgotinib	EIF4G1_2	1.823157894736842	0.7319770879180489	1.2888547743871324	0.21156653402143608	0.9120243739943844	FALSE
Regorafenib	SAMSN1_2	4.861428571428571	-0.5772566396632977	-1.3021064829394036	0.2115676237668575	0.9120243739943844	FALSE
GDC-0084	EFEMP1_1	8.672727272727272	-0.5571865078032519	-1.3243539621823759	0.21156914149172668	0.9120243739943844	FALSE
Temsirolimus	CALML4_0	3.8666666666666667	1.907748649341272	1.2991829122419332	0.2115711203545485	0.9120243739943844	FALSE
Lenalidomide	CORO2B_1	0.788421052631579	-0.7094617422086907	-1.2887141536951232	0.2115763280931382	0.9120243739943844	FALSE
Olmutinib	TFAP4_2	1.591764705882353	0.279795684982737	1.2932940727393711	0.21157773066389243	0.9120243739943844	FALSE
AZD3965	HPF1_2	1.931578947368421	0.30446327592913547	1.288188083796783	0.21157783379963468	0.9120243739943844	FALSE
S-63845	FAM207A_0	-2.44	0.9924988309784528	1.28851597510741	0.21157846129240884	0.9120243739943844	FALSE
Carboplatin	CD96_1	7.946153846153846	0.45360830377544203	1.3039226527580186	0.21158119108202894	0.9120243739943844	FALSE
Glesatinib	FRMD4B_2	3.1873684210526316	0.5660174937308835	1.2885597317211757	0.21158340973321224	0.9120243739943844	FALSE
AMG-337	ELFN2_1	1.4752941176470589	0.31591919546349234	1.2935309655525578	0.21158353544144784	0.9120243739943844	FALSE
Ixabepilone	ADA2_3	2.9966666666666666	-0.42542134491477496	-1.2903924235914455	0.21158462851078363	0.9120243739943844	FALSE
LY-2874455	ARHGAP29_1	0.17111111111111107	0.9017712551433038	1.33784293475995	0.21158860852848066	0.9120243739943844	FALSE
Amcasertib	METTL4_0	2.457894736842105	-0.5031925738802939	-1.2887827675490056	0.21158894084329474	0.9120243739943844	FALSE
Duvelisib	APOBR_2	2.8305882352941176	-0.5056292146466808	-1.2930286452218132	0.211591219896629	0.9120243739943844	FALSE
Dovitinib	EVI5_1	1.26	-0.4979683757163657	-1.288600750445075	0.211593083835998	0.9120243739943844	FALSE
Tacrolimus	MAP3K5_1	9.727368421052631	-3.6299551874202125	-1.2885100226584942	0.21159449667001967	0.9120243739943844	FALSE
Entinostat	CCDC154_0	6.78	-0.8143492687428159	-1.332884995198839	0.21159479608386358	0.9120243739943844	FALSE
UNC2881	TSR1_3	1.1105263157894736	-0.5078903937209939	-1.2886374489681856	0.2115966114999015	0.9120243739943844	FALSE
Prexasertib	UPF3A_2	15.876842105263158	-0.8789709205544121	-1.2884859464703702	0.21160200881345684	0.9120243739943844	FALSE
Sorafenib	CGN_1	1.6473684210526316	0.45098132041777994	1.288506446414638	0.21160503168959008	0.9120243739943844	FALSE
Nilutamide	ZNF480_0	1.07	0.5141253453120731	1.3221627923694275	0.2116085011237718	0.9120243739943844	FALSE
ONX-0914	KANK1_1	2.727272727272727	1.0346334104862642	1.3133767672247536	0.21160859116788835	0.9120243739943844	FALSE
Entospletinib	F2_1	1.8655555555555554	0.3794977444790568	1.290760893011308	0.2116136344206171	0.9120243739943844	FALSE
C646	CDK5RAP3_3	2.875294117647059	-0.5296599196096609	-1.2964469534228036	0.21161721667936068	0.9120243739943844	FALSE
Icotinib	ECE1_1	2.4153846153846152	-0.31945519114435694	-1.306614718738897	0.2116174929371262	0.9120243739943844	FALSE
Rucaparib	HIPK1_2	2.8046153846153845	0.3931280237541568	1.3090709808982588	0.21161766324057624	0.9120243739943844	FALSE
Bleomycin	SIL1_2	5.492941176470588	-0.6666791678197779	-1.2966838639265161	0.2116197497690396	0.9120243739943844	FALSE
Ralimetinib	PSMB6_2	3.437777777777778	0.4277648123584494	1.290398093884657	0.21162069149627366	0.9120243739943844	FALSE
Temsirolimus	SPRY2_0	4.566666666666666	-0.7267059672253613	-1.2996254940549068	0.21162249024235272	0.9120243739943844	FALSE
EPZ-5687	INPP4B_2	1.54	-0.526726108744264	-1.3200026716669062	0.21162251541229973	0.9120243739943844	FALSE
A-1210477	DHRS1_0	5.971111111111111	-0.8058874397198289	-1.2901726632440216	0.21162449295775118	0.9120243739943844	FALSE
Tubacin	RYR3_0	9.132857142857143	0.4214906594944994	1.3016444381605734	0.21162472203183208	0.9120243739943844	FALSE
C646	TPRG1L_1	2.4105882352941177	-1.3262722403399831	-1.2928609719680066	0.211627159380994	0.9120243739943844	FALSE
Volasertib	BAG3_2	11.123529411764705	-0.7161547579509703	-1.2919601997308598	0.21162933740531378	0.9120243739943844	FALSE
Vinorelbine	YOD1_0	16.38714285714286	1.3622942138858969	1.3031750907577246	0.2116293492011529	0.9120243739943844	FALSE
AZD-5438	CUTA_2	-0.2968421052631579	1.032521831905375	1.2883935604554322	0.2116303577123518	0.9120243739943844	FALSE
GSK2656157	STARD4_0	2.783157894736842	-0.541053320349995	-1.288379169413666	0.21163207344717344	0.9120243739943844	FALSE
MST-312	SPN_0	4.427777777777778	-0.6936086668090822	-1.2901547077390818	0.2116324487831895	0.9120243739943844	FALSE
Milciclib	PLAA_2	5.203157894736842	-0.6887583128456884	-1.2885880541728016	0.21163249669106549	0.9120243739943844	FALSE
AZD3965	RSF1_3	1.71875	-0.2277476544191158	-1.295177677942434	0.2116335879665887	0.9120243739943844	FALSE
Litronesib	CARD11_2	14.85764705882353	1.000374978393918	1.2939274076280043	0.21163428914979002	0.9120243739943844	FALSE
KD025	RAB11FIP4_1	-0.01333333333333336	1.0483908002227473	1.2993797216800047	0.2116368196774518	0.9120243739943844	FALSE
Ridaforolimus	DENND5A_1	4.149473684210526	-1.4388853801239758	-1.2883971310521722	0.2116370916080073	0.9120243739943844	FALSE
Cytarabine.Idarubicin	ADPGK_2	13.61	-0.7939356096734106	-1.3051892889836703	0.211637475059612	0.9120243739943844	FALSE
Romidepsin	CD9_0	1.8044444444444445	-0.9137481203492385	-1.3384317704005213	0.21163897510339305	0.9120243739943844	FALSE
Uprosertib	EPHX2_1	3.3200000000000003	0.4267715073059081	1.3274755886939589	0.2116397596354337	0.9120243739943844	FALSE
Tacedinaline	CUTA_2	3.8273684210526318	-0.96585711211838	-1.2883585164657916	0.2116423238294076	0.9120243739943844	FALSE
Abexinostat	EPS8L2_1	5.886666666666667	0.35837220728365654	1.2994624312253302	0.21164365962084677	0.9120243739943844	FALSE
PFI-1	MRPL17_1	3.8263157894736843	-0.5497025967766765	-1.2884822639079088	0.21164486088878087	0.9120243739943844	FALSE
Floxuridine	PFAS_1	26.85684210526316	3.774661885142633	1.28836624483301	0.21164647669758094	0.9120243739943844	FALSE
Mitoxantrone	WDFY3_3	10.558181818181819	0.5568407095746377	1.3186213867861531	0.21164821299450134	0.9120243739943844	FALSE
Niraparib	NOM1_3	6.08	0.7424490688200052	1.3194179109712934	0.21165104020282413	0.9120243739943844	FALSE
Encorafenib	EPS8L2_2	1.8142857142857143	0.45409717098409347	1.3012791755595003	0.21165547362335552	0.9120243739943844	FALSE
Clofarabine	HTATIP2_2	2.788888888888889	-2.0906080260028164	-1.2916977987921712	0.2116564940143501	0.9120243739943844	FALSE
Imatinib	SPATS2L_1	1.5523076923076924	-0.5344004185755509	-1.3106347401330931	0.21166083577186068	0.9120243739943844	FALSE
Atorvastatin	TSR1_3	-0.11578947368421054	0.6063618728461287	1.2884388001251317	0.21166442377786923	0.9120243739943844	FALSE
PS-1145	LDHC_0	1.1242105263157895	-0.22893852620461785	-1.2884667050783183	0.21166746201829995	0.9120243739943844	FALSE
Alisertib	SPN_0	17.224444444444444	-1.1946057495154956	-1.2900477534433397	0.21166886072938268	0.9120243739943844	FALSE
Ixazomib	NBAS_1	7.312941176470589	-0.3929868145342349	-1.2964446296637926	0.21166931898605948	0.9120243739943844	FALSE
Clomifene	UQCRC2_1	2.427142857142857	-0.32954851608357766	-1.306381220215549	0.21167058008328224	0.9120243739943844	FALSE
Pictilisib	CHP1_1	8.830588235294117	-0.6396497584010767	-1.2935144682011286	0.2116705926779067	0.9120243739943844	FALSE
Milciclib	VAV2_2	5.203157894736842	-1.197102884074182	-1.2883556269021037	0.21167490569607356	0.9120243739943844	FALSE
Entinostat	CSDE1_2	6.174736842105263	-0.7740895491582643	-1.288744787888634	0.21167578723292219	0.9120243739943844	FALSE
Afuresertib	GLDC_2	2.7658823529411767	0.3174332551699036	1.2923456444994958	0.21167632703419492	0.9120243739943844	FALSE
Digoxin	CDC34_2	8.02	0.32290327705557226	1.2987959449961746	0.21167725610521143	0.9120243739943844	FALSE
AT-101	GNPDA1_1	4.443157894736842	-0.5705973860728925	-1.2883019541760874	0.21167919354588904	0.9120243739943844	FALSE
Binimetinib	PLEKHG3_2	2.809411764705882	0.7907619199713596	1.2921577518170326	0.21168145349909925	0.9120243739943844	FALSE
Rociletinib	EMILIN1_2	2.7557894736842106	0.4765402723155011	1.2879903395286725	0.21168250820107437	0.9120243739943844	FALSE
Methylprednisolone	MIPEP_3	16.95294117647059	-1.8232816385627948	-1.2962587754186417	0.2116834653245534	0.9120243739943844	FALSE
KU-60019	ARHGEF9_2	1.4410526315789474	0.6622727800609118	1.288274772425229	0.21168361254973403	0.9120243739943844	FALSE
CEP-37440	EXOC6B_1	1.3054545454545454	0.4890488178098133	1.3153948914617524	0.2116838322165685	0.9120243739943844	FALSE
Selinexor	NECTIN2_1	10.952222222222222	0.8262325181506475	1.2890007696378125	0.2116838476734157	0.9120243739943844	FALSE
Cabazitaxel	PMS2_2	14.653684210526317	0.5053970705166815	1.288195787084324	0.21168395815277083	0.9120243739943844	FALSE
Eribulin	THBS1_3	12.790000000000001	0.8120912177764903	1.3209509334996004	0.2116891876897923	0.9120315224203509	FALSE
Ridaforolimus	LRP1_3	1.9446153846153846	-0.5736633043556905	-1.3061678446100786	0.21168974682071973	0.9120315224203509	FALSE
dBET1	NUDT16_1	-1.4221052631578948	0.8482621281106266	1.2883567508299287	0.21169114516215215	0.9120315224203509	FALSE
LY-2584702	PPP1R2_1	2.783529411764706	0.6785799993857269	1.2923851492190577	0.211692471820508	0.9120315224203509	FALSE
Niraparib	TRAF3IP3_2	5.701052631578947	0.6463839484101256	1.2881802454683748	0.21169968973743492	0.9120435551334575	FALSE
Tozasertib	AS3MT_2	15.138947368421052	0.818638177998845	1.2882218801407173	0.211700296959778	0.9120435551334575	FALSE
Eribulin	UTP11_2	15.957142857142857	1.7160481733975614	1.303376671712083	0.211703009027678	0.9120435551334575	FALSE
GDC-0084	ADPRHL1_1	9.775	-0.48569941389555865	-1.2962893317627193	0.2117030822522415	0.9120435551334575	FALSE
Bafetinib	FUCA2_1	1.0384615384615385	0.23808390860580406	1.3067789136229466	0.21170383297481388	0.9120435551334575	FALSE
Agerafenib (CEP-32496)	DDX60_4	7.32	-1.3790448219541782	-1.2988920832427922	0.21170981598091393	0.9120619478604345	FALSE
Galiellalactone	FIGNL1_1	3.254736842105263	-1.1703666557198664	-1.2873720938016688	0.21171320424758666	0.9120627357317662	FALSE
RGFP966	MTCL1_1	11.003157894736843	-1.0335363970781257	-1.2878306379980609	0.21171428714070833	0.9120627357317662	FALSE
Onalespib	PRKD2_1	1.951578947368421	1.3481302973334128	1.2882680089865222	0.21171513990959695	0.9120627357317662	FALSE
GSK-2334470	RTF2_1	5.312631578947369	1.2953596058106625	1.28823205692765	0.2117181604937775	0.9120653295675121	FALSE
Finasteride	SETD6_1	0.905	-0.39345438865694277	-1.3170453372450845	0.21171916938497293	0.9120653295675121	FALSE
AZD1208	PSTK_0	1.6736842105263157	-1.655426259806786	-1.287974567064312	0.21172268105962086	0.9120680818800412	FALSE
Pemetrexed	SPIRE1_1	19.86	1.336799908279375	1.3251546825356504	0.21172471507676624	0.9120680818800412	FALSE
Icotinib	LCMT2_1	2.6052631578947367	-0.6396006283696822	-1.2882257849433632	0.21172675252974077	0.9120680818800412	FALSE
S-63845	PGRMC1_1	-0.52	-0.6300792427672233	-1.3324837466767407	0.21173302842495922	0.9120680818800412	FALSE
Gedatolisib	ZFX_1	5.698888888888889	-1.2105195894336804	-1.2900863955749062	0.21173881178097578	0.9120680818800412	FALSE
Megestrol_acetate	JPT1_2	4.549411764705883	0.5152019481785621	1.2914686440318917	0.2117441429414515	0.9120680818800412	FALSE
RGFP966	MAP3K8_1	11.698823529411765	1.1500062043413948	1.2933176436422653	0.21174667375969003	0.9120680818800412	FALSE
Romidepsin	PLXDC2_0	4.3933333333333335	0.3445747539812326	1.3352838668723006	0.21174817793890124	0.9120680818800412	FALSE
Tamoxifen	POC5_1	2.225263157894737	-0.32314451854893367	-1.2875675543728604	0.21174842924851023	0.9120680818800412	FALSE
PS-1145	ASPH_2	0.7458823529411764	0.6747618474610017	1.2916065617924604	0.2117484816348204	0.9120680818800412	FALSE
AZD-5363	RAB11FIP5_3	5.267058823529411	-0.58035564991861	-1.2926736192451638	0.2117486683745338	0.9120680818800412	FALSE
Celecoxib	PARVB_0	1.7945454545454544	0.4692369044229516	1.3217666828814798	0.2117498197741852	0.9120680818800412	FALSE
BMS-911543	COL5A1_1	-1.9247058823529413	-0.5468078205669988	-1.2934479471306777	0.21175133142405944	0.9120680818800412	FALSE
Azacitidine	ZNF480_0	5.01	-0.662510560928757	-1.3217158699227696	0.21175267138132262	0.9120680818800412	FALSE
AZD7762	YBEY_0	2.7444444444444445	2.4349585087765604	1.2902935349150815	0.21175320003128215	0.9120680818800412	FALSE
Silmitasertib	MPP1_1	2.8526315789473684	0.9239957862926985	1.2881322619569968	0.21175325905290943	0.9120680818800412	FALSE
Crenolanib	BAG5_2	0.2326315789473684	-0.6873473628256052	-1.2877304551915425	0.21175506741629022	0.9120680818800412	FALSE
Flutamide	TSC22D3_0	1.9873684210526315	-0.5699472611001541	-1.287842293462267	0.21175708010729727	0.9120680818800412	FALSE
Midostaurin	REXO2_1	7.423157894736843	1.7045066987061166	1.288140630159689	0.2117584599042261	0.9120680818800412	FALSE
Mubritinib	BZW1_2	7.233684210526316	-2.849289332287862	-1.2882984781543805	0.21176045817340242	0.9120680818800412	FALSE
PF-4800567	MAP1A_3	1.1766666666666665	0.49309453301293027	1.2900889869505006	0.21176059042472276	0.9120680818800412	FALSE
Idarubicin	P4HA2_2	7.7275	-0.5171410878123679	-1.2956539013138717	0.2117616154272835	0.9120680818800412	FALSE
dBET1	OAS3_1	-1.1858823529411764	1.104366875333245	1.2960995961080792	0.2117638285287805	0.9120680818800412	FALSE
Omipalisib	ZNF516_2	13.026666666666667	-1.0416184644880142	-1.2974384041778007	0.21176616239933532	0.9120680818800412	FALSE
NVP-RAF265	HADHA_2	5.94875	1.0341916372207323	1.2987752261153434	0.2117671470694153	0.9120680818800412	FALSE
Ganetespib	SNX32_1	1.3870588235294117	-0.3298191018109036	-1.2925490944145244	0.2117673824928006	0.9120680818800412	FALSE
Pevonedistat	HLX_0	8.758823529411766	0.5281188966341626	1.291965367914744	0.21176795858283112	0.9120680818800412	FALSE
Sorafenib	FYN_1	1.6473684210526316	-0.6592670196819982	-1.2884527903648844	0.21177061131165598	0.9120680818800412	FALSE
BMS-911543	IRF9_0	-1.6705263157894739	-0.4650740338755384	-1.2876143474695654	0.21177089429085222	0.9120680818800412	FALSE
Erdafitinib	PLAA_2	1.3926315789473684	0.40370855200149147	1.2881814505109825	0.2117713210289618	0.9120680818800412	FALSE
Nintedanib	TRPC4AP_1	1.04	-0.554752968071215	-1.2880752463301952	0.21177552982240241	0.9120680818800412	FALSE
Aldoxorubicin	NKAP_1	7.2011111111111115	0.7760243064622075	1.2898090777618139	0.21177640672079326	0.9120680818800412	FALSE
PIM-447	ARHGEF11_2	2.1621052631578945	0.6528468161250777	1.2881427124814442	0.21177759832105764	0.9120680818800412	FALSE
Altiratinib	IFT81_2	3.1978947368421053	-0.6715657639448522	-1.287985870072066	0.21177807381616665	0.9120680818800412	FALSE
FRAX486	RPIA_1	4.823157894736842	0.9844702539602501	1.2875302611301938	0.21178010671726516	0.9120694566113702	FALSE
GSK2656157	CREG1_0	2.82625	0.456634961255798	1.294429034611167	0.21179040075127692	0.9121007908292862	FALSE
Epirubicin	ZNF720_0	6.2094736842105265	-0.8992752570542859	-1.287977596333578	0.21179136827608264	0.9121007908292862	FALSE
Dabrafenib	VAT1L_1	2.422857142857143	0.5584184228692478	1.300477061318167	0.21179377488171133	0.9121007908292862	FALSE
Lovastatin	IL6ST_2	1.5499999999999998	0.30371199820981604	1.3104973384786713	0.21179568678525412	0.9121007908292862	FALSE
SGI-1776	UBXN8_0	0.5933333333333333	0.3630092620029329	1.297705064478063	0.21179777947849465	0.9121007908292862	FALSE
Eribulin	HPF1_2	16.657894736842106	0.8383369926968399	1.287532911282157	0.21180173076929837	0.9121007908292862	FALSE
Navitoclax	ARHGEF17_3	17.88	1.6284487967557848	1.2986428981948341	0.21180204962876858	0.9121007908292862	FALSE
PF-4800567	NPEPL1_1	1.3242857142857143	-0.3279785305351546	-1.3028091472921157	0.21180559955869313	0.9121007908292862	FALSE
WEHI-539	NUP210_2	0.8633333333333334	0.4016814511253136	1.2892520924888422	0.2118082862393661	0.9121007908292862	FALSE
Selinexor	LRIG2_0	10.46888888888889	-0.5242019105762736	-1.2900780894667097	0.21181112587674586	0.9121007908292862	FALSE
Digoxin	BANK1_2	7.838461538461538	-0.3133714225033069	-1.305281493546577	0.21181153225793212	0.9121007908292862	FALSE
Tivozanib	RASSF5_2	3.6178947368421053	0.8891268442827995	1.287346142961149	0.21181205073532922	0.9121007908292862	FALSE
NVP-LCL161	ADAP1_2	0.9942857142857142	-0.8337503961903153	-1.3034954814040145	0.21181269349909562	0.9121007908292862	FALSE
Sepantronium_bromide	PPP1R9A_0	14.785454545454545	3.7984305631926523	1.318870872736	0.21181434906395924	0.9121007908292862	FALSE
Celecoxib	MAN2B1_2	1.1505263157894736	0.4872077428732962	1.2878625405431214	0.21181756987432016	0.9121007908292862	FALSE
Radotinib	PIK3IP1_0	3.416666666666667	0.3241170239427663	1.3097960191698768	0.21182072417044745	0.9121007908292862	FALSE
PS-1145	SYNM_2	1.365	-0.31353219790255277	-1.2939579708322075	0.21182415905790442	0.9121007908292862	FALSE
OTS167	MYO19_1	1.170909090909091	2.2025087505245464	1.3190660677972783	0.21182532082787844	0.9121007908292862	FALSE
Binimetinib	BTF3L4_2	3.23625	-0.7443177742268442	-1.296281989767807	0.21182561911680978	0.9121007908292862	FALSE
CC-223	FUCA2_2	4.058461538461539	-0.42959073607646786	-1.3105225927394366	0.2118280166557956	0.9121007908292862	FALSE
Fluorouracil	MYEF2_2	2.6753846153846155	0.40102213430087696	1.3085190893699767	0.2118287183192198	0.9121007908292862	FALSE
ARV-825	SFI1_0	0.61	0.5754465578572704	1.3198179969585144	0.2118297228974813	0.9121007908292862	FALSE
Sirolimus	MYO10_1	3.8800000000000003	-1.452029087471349	-1.332807941048318	0.21183066819866272	0.9121007908292862	FALSE
Mocetinostat	DYNC2H1_1	6.74	0.9860321113935022	1.2967139108526038	0.21183070369530113	0.9121007908292862	FALSE
Mocetinostat	APP_3	6.551111111111111	-0.433216100650637	-1.2908257683014333	0.2118334417648868	0.9121007908292862	FALSE
Sonidegib	ICAM1_1	0.4022222222222223	-0.5433390339829297	-1.3312775776274188	0.21183440945637688	0.9121007908292862	FALSE
Doxorubicin	ZNF91_0	7.016363636363637	-0.4849997262412249	-1.3193922699273704	0.21183605600951216	0.9121007908292862	FALSE
Abexinostat	FAM20B_1	6.867142857142857	-0.5397210965595829	-1.3078845501511296	0.2118368488961348	0.9121007908292862	FALSE
LY-2584702	JMY_1	2.96	0.5967123780157714	1.2879936518283674	0.21183708129360582	0.9121007908292862	FALSE
Radotinib	MPPED2_1	10.154545454545454	-0.8508430888281591	-1.3246861243594095	0.2118415253009311	0.9121105584447978	FALSE
Cabazitaxel	ACSL3_2	14.585555555555555	-0.7090412018419505	-1.2908937113596515	0.21184423252191292	0.9121105584447978	FALSE
C646	TFB2M_2	2.6011111111111114	1.303794347894168	1.2900121492602998	0.2118444911560486	0.9121105584447978	FALSE
NVP-LGK974	RASA2_2	2.7736842105263158	-0.6800775747438081	-1.2876739268236168	0.21184864634856146	0.9121115264794228	FALSE
OSU-03012	KIRREL1_0	5.785714285714286	0.35760585659991817	1.3018850848031471	0.21184875001618358	0.9121115264794228	FALSE
BIIB021	NPEPL1_1	3.408571428571429	-0.508366988539695	-1.3026762829003826	0.21184985731060668	0.9121115264794228	FALSE
Axitinib	GCLC_2	6.681052631578948	1.4408846428418298	1.2879208305104246	0.21185207771961068	0.9121137077605999	FALSE
Taselisib	TENM4_4	4.889473684210526	-0.7290806064558105	-1.287905108076243	0.21185448578888605	0.9121147652129298	FALSE
AZD1208	FAM43A_0	2.2533333333333334	-0.36921425284273035	-1.2996224505008294	0.21185827299996324	0.9121147652129298	FALSE
Digoxin	NECTIN1_1	7.992857142857143	0.24198459123008312	1.303235204901158	0.2118602076310298	0.9121147652129298	FALSE
Tacedinaline	SEMA4A_2	3.88	0.9295104879412537	1.3149263427228508	0.2118630250682633	0.9121147652129298	FALSE
Tarenflurbil	RELCH_2	0.9821052631578947	-1.3079916061004417	-1.2877176120131113	0.2118633692040527	0.9121147652129298	FALSE
Molibresib	PSMB6_1	5.072222222222222	0.42145880561008764	1.2893832164775743	0.21186477037714355	0.9121147652129298	FALSE
Decitabine	PDCD11_3	2.9025	-0.6020497961716736	-1.2950784662411186	0.211865538132281	0.9121147652129298	FALSE
Sabutoclax	IL6ST_2	7.6466666666666665	-1.031236706742463	-1.3102834050726861	0.21186603356753628	0.9121147652129298	FALSE
Birabresib	PHACTR3_1	4.375555555555556	0.9379670027338409	1.3433411901318897	0.21186853191295138	0.9121149956858611	FALSE
TH588	KIAA0556_1	4.249411764705882	-0.9371163562802067	-1.2915603659142278	0.21186951466235257	0.9121149956858611	FALSE
Imatinib	IFT81_1	1.7658823529411765	-0.7049027598938792	-1.2922076272775787	0.2118741548285565	0.9121204012320296	FALSE
Pictilisib	ANXA1_2	9.823636363636364	0.7741870634399368	1.3164899878049028	0.2118801681853968	0.9121204012320296	FALSE
Thioguanine	RLIM_2	8.666315789473684	-1.0647069931479838	-1.2871825387963696	0.211880500056799	0.9121204012320296	FALSE
Dactolisib	LBH_0	8.586315789473684	1.2303741498459575	1.2875979011137817	0.21188061785414858	0.9121204012320296	FALSE
Filgotinib	CEP89_0	1.8544444444444446	0.3698962985821246	1.2899827385956788	0.21188080193621767	0.9121204012320296	FALSE
Vorinostat	E2F6_0	8.106666666666667	0.8934208433312104	1.2977907553331145	0.21188331886625297	0.9121204012320296	FALSE
VS-4718	RASA2_1	2.426315789473684	-1.186229486957982	-1.2876328335345106	0.21188454485946234	0.9121204012320296	FALSE
Gandotinib	ADPRHL1_1	5.49875	-0.3718838170616869	-1.2957467786249308	0.21188589606313044	0.9121204012320296	FALSE
Tamatinib	F5_1	0.06000000000000009	-0.7310864967319662	-1.296277344205053	0.21188731726082205	0.9121204012320296	FALSE
Pomalidomide	COG2_3	2.566315789473684	-0.852454938756785	-1.2880566296952143	0.21188947450991252	0.9121204012320296	FALSE
Gemcitabine	UBXN8_0	13.38	1.0773228993099544	1.297423951173291	0.21189224510457327	0.9121204012320296	FALSE
Alpelisib	PGRMC1_1	1.44	-0.2691368951688429	-1.3319691213979348	0.21189619826784742	0.9121204012320296	FALSE
Birinapant	MAP2_2	1.2176470588235295	-0.8310797610242008	-1.29180904565841	0.21189803819023723	0.9121204012320296	FALSE
MK-8745	CDK5RAP3_3	9.776470588235295	-0.5556079924593399	-1.2956094760532482	0.21189941441758078	0.9121204012320296	FALSE
Ralimetinib	SEC63_2	3.096363636363636	-0.4514027440287177	-1.322312180886162	0.21189974118926624	0.9121204012320296	FALSE
ONX-0914	PLAA_2	1.305263157894737	0.7304218439019569	1.2878023865485122	0.2119008062395309	0.9121204012320296	FALSE
Megestrol_acetate	CTNND1_2	4.498947368421053	0.5037385283296962	1.2873992844103272	0.21190211875679207	0.9121204012320296	FALSE
Tazemetostat	FAM171A2_1	1.1726315789473685	-0.36594400468036886	-1.2872837576622242	0.21190502911297548	0.9121204012320296	FALSE
Sotrastaurin	CHD2_2	4.25	-0.4234330275389228	-1.3336668228657804	0.21190667039840883	0.9121204012320296	FALSE
Tosedostat	DNPH1_1	2.832222222222222	0.7412273438620055	1.2897600832372491	0.21190684677640578	0.9121204012320296	FALSE
Pictilisib	PSMB6_1	9.126666666666667	0.6081195210740662	1.2892362374589674	0.21191486012778865	0.9121204012320296	FALSE
Quizartinib	ANO1_0	0.5716666666666667	-0.3117549881806412	-1.312250492957492	0.21191644742178212	0.9121204012320296	FALSE
BI-2536	TRIM9_1	13.367777777777778	1.1696998036594404	1.2890541889491725	0.21191726952791776	0.9121204012320296	FALSE
NVP-LCL161	GLDC_1	1.08	-0.4033216679835404	-1.2917589486635004	0.21191808610233412	0.9121204012320296	FALSE
Binimetinib	SMPD4_1	3.6254545454545455	-0.5107126648334946	-1.317011139336844	0.21192017687179776	0.9121204012320296	FALSE
AZD-6482	LRP1_3	5.181538461538461	0.33929949982270863	1.305471585716192	0.2119204755575208	0.9121204012320296	FALSE
MST-312	DNTT_1	3.9842105263157896	0.4595598129819627	1.28762876431679	0.21192104942000856	0.9121204012320296	FALSE
Paclitaxel	KDM6A_1	15.587368421052632	-1.6234614308551598	-1.287764670762989	0.21192221102215247	0.9121204012320296	FALSE
CUDC-305	TIMM44_2	1.5670588235294118	-0.4938638354505872	-1.2955752428426626	0.21192222773050057	0.9121204012320296	FALSE
8-amino-adenosine	ZNF516_1	4.96	-0.6870150727695881	-1.2968229746504376	0.2119224477165254	0.9121204012320296	FALSE
Oxaliplatin	EFCAB7_0	10.15076923076923	0.5304359735380054	1.305556881354687	0.21192724420956405	0.9121204012320296	FALSE
Silmitasertib	IRX2_2	2.6538461538461537	0.29935158480441904	1.3069526621680707	0.21192787217204767	0.9121204012320296	FALSE
Perifosine	MYOM2_2	1.2983333333333333	0.535598929813156	1.3176338681903257	0.21192992317268988	0.9121204012320296	FALSE
AT-101	ANKS3_0	4.3623529411764705	-0.5135157084733568	-1.29182662900264	0.21193533242464133	0.9121204012320296	FALSE
TGX-221	ALDH1B1_3	1.19	-0.28987968730505864	-1.3195239514795694	0.21193619086846183	0.9121204012320296	FALSE
ARV-825	BMERB1_0	1.7328571428571429	1.2690013250206253	1.300555044188447	0.2119370930693455	0.9121204012320296	FALSE
Marimastat	PHLDB1_1	1.3699999999999999	-0.36433232109263086	-1.294991928502298	0.21193847215526912	0.9121204012320296	FALSE
Cytarabine	SFN_2	12.525	-1.400318481480438	-1.3129849249879548	0.21193923798103295	0.9121204012320296	FALSE
Dexamethasone	IL1B_0	25.093333333333334	2.923640653843799	1.297504701270359	0.21194207780648022	0.9121204012320296	FALSE
Pacritinib	TBC1D2_1	-4.654545454545454	-0.6448311832710883	-1.3188683092438376	0.21194795566210584	0.9121204012320296	FALSE
Ralimetinib	PALM_2	3.7178947368421054	0.4904253814974892	1.287567415814371	0.21194804046779714	0.9121204012320296	FALSE
Bleomycin	GPT2_1	5.69625	0.6326483431638965	1.2983387515632647	0.21194863283079812	0.9121204012320296	FALSE
Cobimetinib	EVI5_1	0.3305263157894736	-0.5789579957790202	-1.287559399271428	0.2119487788979248	0.9121204012320296	FALSE
Sirolimus	CRACD_3	2.047142857142857	0.5286035794951154	1.3005166854462251	0.21195105677462747	0.9121204012320296	FALSE
Rociletinib	FLNC_1	3.1266666666666665	1.0759366626168199	1.2973260227026358	0.2119512482797186	0.9121204012320296	FALSE
GSK269962	LEO1_1	9.665555555555557	0.8930957565674738	1.2895260824468904	0.21195252670365938	0.9121204012320296	FALSE
Talazoparib	ADAL_2	9.607777777777777	-1.144722369059034	-1.2889455671660528	0.21195399837204146	0.9121204012320296	FALSE
Megestrol_acetate	HSD17B8_1	4.86	0.6419192215677545	1.2971204841211708	0.2119561368110784	0.9121204012320296	FALSE
UCN-01	GSE1_2	6.108421052631579	-0.9650292169133022	-1.2873451612446831	0.2119566683389269	0.9121204012320296	FALSE
Auranofin	ARHGEF9_2	4.887368421052631	0.7382783190275075	1.2874708493727391	0.21195828808818384	0.9121204012320296	FALSE
LY-2584702	ANKRD50_1	2.96	-0.833638075090094	-1.2875038909512135	0.21196173148107866	0.9121204012320296	FALSE
Serabelisib	BCAT1_2	1.5389473684210526	0.35399331911361365	1.2866146693843423	0.21196183385723724	0.9121204012320296	FALSE
Tarenflurbil	EXOC6B_1	1.0218181818181817	0.42908932783821807	1.3145403634372772	0.21196267170646985	0.9121204012320296	FALSE
Saracatinib	SLC44A2_2	1.5030769230769232	-0.46373748053532365	-1.3097429148524606	0.21196331496659052	0.9121204012320296	FALSE
BMS-911543	TTN_1	-1.7129411764705884	0.39463697180983515	1.291526422856053	0.21196843111169622	0.9121244379465848	FALSE
Disulfiram(+CuCl2)	LIX1L_2	4.274117647058824	-1.3774227338611797	-1.2917837303695752	0.21196862041387843	0.9121244379465848	FALSE
Paclitaxel	MCTP2_0	15.587368421052632	-0.6523816083334777	-1.2875388913073242	0.21197070628213902	0.9121244379465848	FALSE
PF-670462	ENPP4_2	2.7916666666666665	-0.4872577756670887	-1.31269095562904	0.21197301103525823	0.9121244379465848	FALSE
Epirubicin	MRPL21_0	6.890588235294118	1.15533342189564	1.2955232393085268	0.21197339076214206	0.9121244379465848	FALSE
PIM-447	ACSL1_1	2.42	-0.8943817251396874	-1.295372852652755	0.21197563976709746	0.9121244379465848	FALSE
Crenolanib	PECAM1_2	0.23	-0.31613211356867127	-1.2940221262254827	0.21197696969742355	0.9121244379465848	FALSE
A-1155463	DAB2_1	4.701176470588235	-1.4309039174871014	-1.291975627514621	0.2119779634236245	0.9121244379465848	FALSE
Nilutamide	COL9A2_1	0.6109090909090908	-0.38087000702044815	-1.3182537385188744	0.21199033952276403	0.9121287411433745	FALSE
VLX1570	CD9_0	1.991111111111111	-0.434817504347449	-1.3373023764854373	0.21199375014628982	0.9121287411433745	FALSE
A-1155463	GTF2IRD1_0	5.15	-0.832375725648512	-1.3286244558456968	0.21199502607346296	0.9121287411433745	FALSE
AZD-5438	ARSA_2	-0.2968421052631579	0.7446442741885272	1.2871956208221333	0.21199576671850714	0.9121287411433745	FALSE
Sirolimus	SPR_2	1.230909090909091	-0.9676296031873721	-1.3199808539775455	0.21199605884969905	0.9121287411433745	FALSE
Vismodegib	IGF2BP3_1	2.0073684210526315	0.40913673628206	1.2875034590898486	0.21199739599015122	0.9121287411433745	FALSE
Topotecan	PNPLA2_1	18.422105263157896	-0.9835812178928699	-1.287389414872115	0.21199764497795595	0.9121287411433745	FALSE
Luminespib	SYNM_2	0.18750000000000006	0.45087121722184537	1.2934408570292926	0.21199906437887003	0.9121287411433745	FALSE
CC-115	NDUFS5_0	3.7685714285714287	-0.34368677872254444	-1.3058418941789631	0.2120006837773758	0.9121287411433745	FALSE
Gedatolisib	PPP1R16B_0	5.1975	-1.1500023745234444	-1.2956120964633915	0.21200288772979642	0.9121287411433745	FALSE
Gemcitabine	FAM219A_2	13.91263157894737	1.4971781801390913	1.2872371828805962	0.21200433532149138	0.9121287411433745	FALSE
RGFP966	ISYNA1_1	10.4025	0.4435480209614641	1.293610194101903	0.21200518423430753	0.9121287411433745	FALSE
Decitabine	ZNF91_0	2.4127272727272726	-0.6005672497717502	-1.3188524727335038	0.2120109518048792	0.9121287411433745	FALSE
Dactolisib	PRTFDC1_1	6.296363636363636	-0.7407921518982727	-1.3130251796200263	0.21201189489406744	0.9121287411433745	FALSE
Amuvatinib	SYNE1_3	5.130588235294118	-0.4837345734739982	-1.292097565084433	0.2120142080253806	0.9121287411433745	FALSE
SGI-1776	CERCAM_0	0.3866666666666666	-0.35685490825487426	-1.2966010558623566	0.21201470479985246	0.9121287411433745	FALSE
dBET1	FOXRED2_1	-1.2388235294117647	-0.7639207366819881	-1.2912587203707984	0.21201623306490086	0.9121287411433745	FALSE
UNC2881	NAV2_3	1.2916666666666667	0.4095240489190221	1.3121434146123243	0.21201784728722836	0.9121287411433745	FALSE
Ralimetinib	GRIA3_0	2.8054545454545456	0.5308466562979893	1.3195364031967587	0.21202114995659607	0.9121287411433745	FALSE
Tivantinib	CD44_2	4.39875	-0.3376065877172015	-1.2950319622599678	0.21202276531751157	0.9121287411433745	FALSE
Sonidegib	NR2F6_0	0.98	0.488772733669438	1.298607581228644	0.21202675528541817	0.9121287411433745	FALSE
Pracinostat	DDX60_1	5.586666666666667	0.7824933296169929	1.2986434260337474	0.21203143766627192	0.9121287411433745	FALSE
SAR405838	RILPL1_2	9.12	0.6688256568918028	1.3296275545406946	0.2120319573585099	0.9121287411433745	FALSE
Tozasertib	KIAA1549_0	18.515555555555554	-0.41665333683036737	-1.3369531793013587	0.2120321668268801	0.9121287411433745	FALSE
Pemetrexed	TAGLN3_0	19.109411764705882	3.5971537174239883	1.2913262487216657	0.2120363086845499	0.9121287411433745	FALSE
I-BET151	GBP5_1	4.575384615384615	0.48637927851948815	1.307369009381454	0.21203673034027015	0.9121287411433745	FALSE
Glesatinib	MTAP_2	3.3458823529411763	0.41249293406734666	1.2914317743977095	0.2120369445247258	0.9121287411433745	FALSE
BMS-911543	SMIM24_0	-2.2155555555555555	0.49060159688065563	1.2895359507975575	0.21203703791725376	0.9121287411433745	FALSE
GDC-0919	BCAT1_2	2.205263157894737	-0.3665902780332112	-1.2863631925193368	0.21204793856979992	0.9121287411433745	FALSE
NVP-CGM097	ZNF264_2	7.3178947368421055	2.3695037355548094	1.2871084047641632	0.212049201003629	0.9121287411433745	FALSE
AT-406	KIRREL1_0	1.7971428571428572	0.24873610655290057	1.3012843915002184	0.21204920463999327	0.9121287411433745	FALSE
Tipifarnib	UBE4A_3	6.405263157894737	-0.8114387694963003	-1.2878621903369902	0.2120518243470887	0.9121287411433745	FALSE
Binimetinib	CARD11_2	2.991764705882353	-0.6812343872036168	-1.2926936260156645	0.21205191201237383	0.9121287411433745	FALSE
Ipatasertib	PDE7A_2	4.147058823529412	-0.3896825167641891	-1.2913502530454704	0.21205216791250406	0.9121287411433745	FALSE
Fimepinostat (CUDC-907)	CALML3_2	7.4911111111111115	0.456883732818589	1.289340454448184	0.21205387598118536	0.9121287411433745	FALSE
ML390	MOGS_1	9.705882352941176	-1.4303064794679767	-1.2914376780359584	0.21205462344869352	0.9121287411433745	FALSE
Oprozomib	HSD17B8_1	2.7266666666666666	-0.5798601703320225	-1.2968164849097363	0.21205837442346612	0.9121287411433745	FALSE
Vemurafenib	SERPINH1_1	2.02875	-0.569969316973335	-1.2982083905498838	0.21205985943351494	0.9121287411433745	FALSE
AZD-1080	GSDME_2	2.74	0.444883978673745	1.2955587681479834	0.2120615378928007	0.9121287411433745	FALSE
Brigatinib	PTGER4_0	-0.02000000000000003	0.4067580409628957	1.296901437650872	0.2120634531266229	0.9121287411433745	FALSE
Oxaliplatin	FTL_1	10.414736842105263	-0.5079007217187543	-1.287118555373217	0.21206454305842373	0.9121287411433745	FALSE
Alectinib	APOA1_1	1.7866666666666666	0.27000882579840463	1.3018521266617873	0.21206844479662046	0.9121287411433745	FALSE
AZD7762	TBC1D8_1	2.4894736842105263	-0.8387284573359917	-1.2868677941528963	0.21206900017226607	0.9121287411433745	FALSE
Buparlisib	FAM118A_1	4.922105263157895	-1.6930461090780398	-1.287159944480722	0.21206900211712704	0.9121287411433745	FALSE
Celecoxib	SDSL_2	1.2177777777777778	-0.3746523288671188	-1.2893787873967415	0.21207261990718412	0.9121287411433745	FALSE
VS-4718	ARL4C_0	1.2	0.816184200293867	1.3225590042197823	0.2120757500362106	0.9121287411433745	FALSE
Fimepinostat (CUDC-907)	NEO1_3	7.437894736842106	-0.5808298220334238	-1.287089096401071	0.21207687501799793	0.9121287411433745	FALSE
Thioguanine	LY9_0	7.915	0.4312315143484057	1.29381474226076	0.2120795423041049	0.9121287411433745	FALSE
8-amino-adenosine	PIAS2_2	4.98	0.359431338329072	1.2893818289128631	0.21208056747843632	0.9121287411433745	FALSE
Pemetrexed	FILIP1L_1	17.98	2.429836848608103	1.331253596117497	0.2120816322616677	0.9121287411433745	FALSE
Alisertib	SPATS2L_2	16.490000000000002	-1.59487054788081	-1.328064168054876	0.21208345097632675	0.9121287411433745	FALSE
Brigatinib	PARPBP_0	-0.8622222222222222	-0.5029060763327168	-1.3369966279385832	0.2120846681202087	0.9121287411433745	FALSE
Oxaliplatin	CEP89_0	10.42	-0.6274276833458008	-1.2893797597967798	0.2120861371279815	0.9121287411433745	FALSE
Rociletinib	NRIP1_2	2.4274999999999998	0.279755269417655	1.295169489570841	0.21208931427801453	0.9121287411433745	FALSE
Fingolimod	DHX9_3	2.49	-0.42316532999690504	-1.3192419343616308	0.21209009018689765	0.9121287411433745	FALSE
NVP-RAF265	PGPEP1_0	5.915294117647059	0.749608946991419	1.291722402699552	0.21209174386162932	0.9121287411433745	FALSE
Vismodegib	RTF2_1	2.0073684210526315	-0.9569013804076087	-1.2871361939665187	0.21209266095876472	0.9121287411433745	FALSE
Triapine	WWC3_2	2.869473684210526	-0.6664159588892079	-1.2865747555870868	0.21209414933306367	0.9121287411433745	FALSE
Erdafitinib	JUP_2	1.2694117647058825	0.33886337147684403	1.2920627004363687	0.21209465838999333	0.9121287411433745	FALSE
Birinapant	KIF21A_2	1.2157894736842105	1.0503386755929665	1.286557329570116	0.21209596875637213	0.9121287411433745	FALSE
PF-04708671	CMC4_0	4.67578947368421	0.3581639074255348	1.287040502457917	0.21209720127258108	0.9121287411433745	FALSE
BMS863233	PTOV1_2	1.5157894736842106	-0.4200275091691954	-1.2870927203068787	0.21209723825602128	0.9121287411433745	FALSE
AT9283	FZD6_0	8.37	-0.43468599723231954	-1.3246989183206612	0.21209846092082477	0.9121287411433745	FALSE
Saracatinib	PALM_2	1.8694736842105264	0.5651158951905378	1.2871246082233034	0.21209942902356377	0.9121287411433745	FALSE
ML390	NAPA_2	8.557894736842105	-0.9517615948333434	-1.2872865096983546	0.21210295745976868	0.9121287411433745	FALSE
Erlotinib	FAIM_2	3.086315789473684	-0.38014865448537777	-1.2865970206481503	0.2121051857227173	0.9121287411433745	FALSE
Enzastaurin	RAB11FIP5_3	3.5247058823529414	0.4846718810026066	1.291621486167187	0.2121054733273177	0.9121287411433745	FALSE
Radotinib	PALM_2	6.7	1.1044020985211416	1.2871032657654042	0.21210672777183362	0.9121287411433745	FALSE
Radotinib	NDUFA10_2	6.7	-1.050286152446594	-1.2868340684556672	0.2121087748995115	0.9121287411433745	FALSE
Pemetrexed	TRIO_1	19.18	-1.8787273242541447	-1.2866753542627758	0.2121089373191083	0.9121287411433745	FALSE
NVP-CGM097	NFATC4_3	7.2877777777777775	-1.5618343736015565	-1.2880473815688536	0.21210916296702811	0.9121287411433745	FALSE
Tucidinostat	AK5_2	6.53	-0.7771576507163694	-1.3308661905044639	0.2121135269898101	0.9121287411433745	FALSE
Etoposide	SNTB2_2	15.262222222222222	-0.8659054275734643	-1.2895594754530233	0.21211516827340582	0.9121287411433745	FALSE
Oxaliplatin	SELENOW_0	11.44	0.9785269990316662	1.3240601331169275	0.21211597346346456	0.9121287411433745	FALSE
LY3009120	IL21R_0	9.78	1.0106227563095163	1.322554440139006	0.2121168355364605	0.9121287411433745	FALSE
Galiellalactone	JPT1_1	3.254736842105263	0.5202374339590136	1.2866097400580756	0.2121169824240885	0.9121287411433745	FALSE
Brigatinib	FLNA_2	0.20736842105263156	1.5957751923903836	1.287418567469784	0.21211790937854014	0.9121287411433745	FALSE
GDC-0084	FAM171A1_2	9.758823529411764	-0.5055444273691914	-1.2924826811140142	0.21212312957661117	0.9121287411433745	FALSE
AVN944	GEMIN4_2	9.503157894736843	-1.4512990926073495	-1.2873556606736356	0.212123234263622	0.9121287411433745	FALSE
ONX-0914	GNPDA1_1	1.305263157894737	-0.8220984989370062	-1.2870005977555923	0.21212394684683059	0.9121287411433745	FALSE
Tozasertib	SLC9A7_0	14.47875	0.5703125663927929	1.2942534295390073	0.21212624729548135	0.9121287411433745	FALSE
Regorafenib	ESAM_0	5.629473684210526	-0.3408609317571113	-1.2869238327253505	0.21212708722938503	0.9121287411433745	FALSE
Sitravatinib	KBTBD11_1	6.469473684210526	-1.9297950702065665	-1.2868320132514308	0.2121299107183169	0.9121287411433745	FALSE
AZD0156	PTPN7_0	1.5663157894736843	0.4144827152182178	1.2870014664682452	0.2121308940837855	0.9121287411433745	FALSE
Entinostat	LEO1_1	6.407777777777778	0.6358834544562731	1.2890018555549771	0.2121311576890806	0.9121287411433745	FALSE
Rocilinostat	PPP1R11_0	6.224210526315789	0.8715141851925783	1.2869909133635877	0.21213716865132576	0.9121287411433745	FALSE
Gandotinib	TDRD9_0	5.590526315789474	-0.4446737555878689	-1.2868274223481293	0.21213717269488636	0.9121287411433745	FALSE
Altiratinib	GSTM4_1	3.1978947368421053	0.841776841695128	1.2867983397136005	0.21213721345112974	0.9121287411433745	FALSE
Alisertib	TBC1D2B_2	16.55777777777778	1.114026522384373	1.2890996242312847	0.21214047864840846	0.9121287411433745	FALSE
Epirubicin	IPP_0	6.996923076923077	1.349974083789506	1.3075665365038518	0.2121411055527833	0.9121287411433745	FALSE
Tacrolimus	CALML3_2	10.152222222222223	-0.9900751927992418	-1.2890792919637932	0.21214286881750258	0.9121287411433745	FALSE
Nintedanib	PREX1_2	1.04	-0.8336146536709703	-1.286667981828774	0.21214290881904657	0.9121287411433745	FALSE
EPZ-5687	GTF3C1_3	1.4610526315789474	0.8679789843105902	1.28695751542691	0.21214297633352638	0.9121287411433745	FALSE
GSK2830371	NECTIN3_0	1.46	0.29487647036812076	1.3350238147416238	0.2121432304449733	0.9121287411433745	FALSE
TGX-221	MYO19_1	1.5781818181818184	1.7903373000154938	1.3180829779711294	0.21214411105433578	0.9121287411433745	FALSE
PCI-34051	PPM1G_2	2.7622222222222224	0.40706635376905387	1.2902232262710172	0.21214495629045566	0.9121287411433745	FALSE
KU-60019	TTC28_3	1.4410526315789474	-0.24347187187259473	-1.287010149233846	0.21214762545222152	0.9121287411433745	FALSE
dBET1	AL159141.1_1	-1.3175	-0.810930169836008	-1.2938780099191403	0.2121484503236307	0.9121287411433745	FALSE
Epacadostat	PLCG1_2	1.44	0.5445376150034722	1.2869846749137723	0.21214923386149356	0.9121287411433745	FALSE
Bosutinib	SIAE_1	3.2757894736842106	0.5318003380829507	1.2869415605903554	0.21215152193921452	0.9121287411433745	FALSE
Eltanexor	KRT17_1	7.89	0.509207483453901	1.331071283535961	0.21215367718303543	0.9121287411433745	FALSE
Oxaliplatin	PTOV1_2	10.414736842105263	0.6663200736041375	1.2869207202056683	0.2121560682270769	0.9121287411433745	FALSE
ABT-751	SFMBT2_2	9.48470588235294	0.8628163485899745	1.291566697041927	0.212156875113113	0.9121287411433745	FALSE
Dactolisib	CRABP2_0	9.15	-1.1004125290061744	-1.327834742100517	0.21215980738341797	0.9121287411433745	FALSE
LY3009120	TNFRSF10B_0	7.986315789473684	-0.8184115962899419	-1.2868966773354686	0.21216055996869423	0.9121287411433745	FALSE
Entospletinib	CARD9_2	1.823157894736842	-0.6162429569505132	-1.286806744034219	0.212163191786386	0.9121287411433745	FALSE
Triciribine	DPYSL3_1	9.84	-0.7414745714112175	-1.3053961791198725	0.21216343721184092	0.9121287411433745	FALSE
Digoxin	KRT17_1	8.01	0.27830981263957855	1.3310360495739513	0.2121648653775865	0.9121287411433745	FALSE
ZSTK474	TP53_1	8.552857142857142	-0.3938328156701835	-1.3039241168368478	0.2121657683533014	0.9121287411433745	FALSE
Enzastaurin	UBLCP1_2	3.2863157894736843	-0.7187677396264589	-1.2867787177306984	0.21216877280685922	0.9121293665961574	FALSE
Sitravatinib	TSC22D3_0	6.469473684210526	-1.0048109223355244	-1.2866367603709343	0.21216934145135183	0.9121293665961574	FALSE
Tubacin	JMY_2	9.0344444444444445	0.7115263080171523	1.2889625642500904	0.2121757997323611	0.9121316487823904	FALSE
Molibresib	TGFB1_2	4.735294117647059	0.5667610860261199	1.2911872058545144	0.2121767356861701	0.9121316487823904	FALSE
Vactosertib (TEW-7197)	AKR1C3_2	1.19375	-0.5468912671267592	-1.2930917994915094	0.212179394141718	0.9121316487823904	FALSE
Floxuridine	ACSL5_2	25.395	-3.981265872613168	-1.308382249017718	0.21217963642200935	0.9121316487823904	FALSE
VER-155008	KIAA0556_2	2.32	0.3850683859516065	1.2962456390824855	0.21217989531953715	0.9121316487823904	FALSE
Trifluridine	UQCRC2_1	9.438571428571429	-0.7834802020576593	-1.3048437927382954	0.21218015517743025	0.9121316487823904	FALSE
Bortezomib	POLR1C_1	4.262105263157895	-0.6823242361547807	-1.2866513247802458	0.21218228546084447	0.9121334391198598	FALSE
RO5126766	AZI2_2	0.9042105263157895	-0.8623285520261664	-1.286630287635616	0.21218465604190112	0.9121354799366437	FALSE
PH-797804	MRVI1_0	1.9611111111111112	0.1358718497902809	1.2887620515671139	0.21218618783721874	0.9121354799366437	FALSE
Ixabepilone	MICALL1_2	2.9747368421052633	-0.3194301690005072	-1.2869819759627537	0.21218955539307482	0.912140525208935	FALSE
AMG319	DPP7_1	2.285263157894737	-1.2082572301197931	-1.2866651684165507	0.21219218549122687	0.912140525208935	FALSE
Vactosertib (TEW-7197)	HECTD4_3	0.9263157894736842	0.8540073631075518	1.2867764926237002	0.2121925029821441	0.912140525208935	FALSE
Spebrutinib	WDR87_0	2.4341176470588235	0.4605190357948526	1.2913929900293344	0.21219679435746128	0.9121494270422719	FALSE
Abemaciclib	JMY_1	1.84	0.9234479827459513	1.2869343433132878	0.2121991706890684	0.9121494270422719	FALSE
Vorinostat	TK2_2	7.935294117647059	-0.6713285800089122	-1.2917302524813472	0.21220138943616698	0.9121494270422719	FALSE
Veliparib	NDRG4_1	1.04	-0.7127617409044675	-1.329937920030154	0.21220142920775076	0.9121494270422719	FALSE
Tucidinostat	NOTCH2_1	5.003636363636364	-0.585183455228359	-1.3216177277738062	0.21220546732304912	0.9121543473976272	FALSE
Tubacin	RAB11FIP1_2	9.012222222222222	1.1343936699091293	1.288891924457008	0.2122071266146333	0.9121543473976272	FALSE
AZD-5363	DNTT_2	5.414736842105263	-0.32152435395976664	-1.2868186810897129	0.21220921494761613	0.9121543473976272	FALSE
NVP-RAF265	DAPP1_2	6.2	0.3457562059731207	1.2966258857943318	0.21221040970319272	0.9121543473976272	FALSE
Olmutinib	ARHGAP21_3	1.4221052631578948	0.45388333007681725	1.2867479024463733	0.21221291239424417	0.9121543473976272	FALSE
I-BET151	YOD1_0	4.038571428571428	0.9439789309052176	1.3014215267382923	0.2122138366706644	0.9121543473976272	FALSE
AR-42	OSTM1_0	7.898181818181818	-0.8120206048686562	-1.3113451603709185	0.21221457085328055	0.9121543473976272	FALSE
Cladribine	MAP7_1	1.9327272727272728	-1.333868371981702	-1.312972532191303	0.21221859078084732	0.9121642594306895	FALSE
Flutamide	TBC1D8_1	1.9873684210526315	-0.5415380518170559	-1.2864203276916222	0.2122221405909977	0.9121721506473099	FALSE
Onalespib	NOM1_3	2.7018181818181817	-0.6761502226036681	-1.3176466719299675	0.21222548219412737	0.9121726338249005	FALSE
BMS863233	MAP1A_1	1.6388888888888888	0.5221829135486306	1.2888897770948642	0.21222568078221943	0.9121726338249005	FALSE
dBET1	ARHGAP29_2	-0.25272727272727263	1.509304137809002	1.3186911383547966	0.21223384891084301	0.912181818611528	FALSE
Serabelisib	ATL2_1	1.9933333333333332	-0.47671892636971924	-1.3017812410160732	0.2122350533561116	0.912181818611528	FALSE
AZD1208	ADAT1_2	1.6736842105263157	0.43597099655600685	1.2864619553283982	0.21224059390642258	0.912181818611528	FALSE
GDC-0919	LONP2_2	2.447058823529412	0.2156750738831335	1.290980874105435	0.21224176621659588	0.912181818611528	FALSE
Cytarabine.Idarubicin	RTN4_2	12.649473684210527	0.6829292185532718	1.2865039870665655	0.21224303122415838	0.912181818611528	FALSE
NVP-BHG712	ZNF670_0	4.124444444444444	-0.8547782190589901	-1.2884809776941843	0.21224323873124104	0.912181818611528	FALSE
AT9283	ESPL1_2	9.349411764705883	1.0264965790317258	1.2920829124875743	0.2122457478726667	0.912181818611528	FALSE
Prexasertib	MTCH1_0	15.715	0.8258302433061939	1.2951090944099475	0.21224593902397415	0.912181818611528	FALSE
Tubacin	RASAL1_1	9.210588235294118	0.65577299062593	1.2919848710825497	0.21224884931339474	0.912181818611528	FALSE
GSK-1070916	POLQ_0	14.906153846153847	-0.7385563746531356	-1.3059954939699927	0.2122489667847701	0.912181818611528	FALSE
OTS167	CARD16_0	1.5642105263157895	1.2523082449709206	1.2865886797458983	0.21225221405923145	0.912181818611528	FALSE
VS-4718	ANXA11_1	2.426315789473684	-1.0084024329999917	-1.2868128044074454	0.21225493852472255	0.912181818611528	FALSE
Alisertib	YOD1_0	14.637142857142857	1.4425927980631406	1.3012930381213808	0.21225671408980942	0.912181818611528	FALSE
Alectinib	TMCC1_1	1.468888888888889	-0.2683088813876678	-1.2882346692467783	0.21225985600458716	0.912181818611528	FALSE
Selonsertib	SNRK_2	1.4684210526315788	0.8602937440858677	1.2866282286938735	0.21226226167077505	0.912181818611528	FALSE
Olaparib	CHID1_2	6.5329411764705885	0.6875548583992827	1.290436959510302	0.21226233850355167	0.912181818611528	FALSE
Cladribine	TBC1D16_2	3.035	-0.5727202322409558	-1.3076954463204638	0.21226354182723378	0.912181818611528	FALSE
Rociletinib	TMEM33_0	2.1757142857142857	0.45055471609531056	1.3050136293156163	0.21226418610012504	0.912181818611528	FALSE
Birinapant	APP_2	0.8000000000000002	0.7877727693427998	1.2898873057080158	0.21226477710577232	0.912181818611528	FALSE
Vinorelbine	CD109_2	17.971666666666668	-0.7301625405174673	-1.3145549004359753	0.2122686970365404	0.912181818611528	FALSE
Sunitinib	C15orf41_2	2.637777777777778	0.8735302213651114	1.2887001675660965	0.21227042539098642	0.912181818611528	FALSE
Mercaptopurine	SIAE_2	10.333333333333334	-0.6342039851427167	-1.2886283522971471	0.2122705984321323	0.912181818611528	FALSE
Talazoparib	COX6B1_0	8.427058823529412	0.8613192892700081	1.2910135926727655	0.21227114355247598	0.912181818611528	FALSE
C646	DSP_1	2.3036363636363637	0.479105990348493	1.3129104761554655	0.2122733164467413	0.912181818611528	FALSE
Daporinad	EIF3D_2	12.833684210526316	-1.1034916979200597	-1.2868531172233146	0.21227362423837626	0.912181818611528	FALSE
UNC2881	DYNC2H1_1	1.3266666666666667	-0.6970278382422123	-1.2953874708756814	0.21227746729738003	0.912181818611528	FALSE
Daporinad	SETD1A_3	12.833684210526316	-0.6028329419963673	-1.2863651793359794	0.21227877288995806	0.912181818611528	FALSE
CPI-0610	REEP4_0	4.015789473684211	-0.9118709528787908	-1.286285750047075	0.21227889026947486	0.912181818611528	FALSE
Cabozantinib	PTPN6_2	2.5010526315789474	-2.896493621581591	-1.286406041171482	0.21228008822670497	0.912181818611528	FALSE
Rucaparib	EFEMP1_1	3.729090909090909	-0.4434273494832381	-1.3221341141770502	0.2122834460498172	0.912181818611528	FALSE
Givinostat	KIAA0232_0	5.271428571428571	-0.7426837409298616	-1.2998735965828536	0.2122876110166864	0.912181818611528	FALSE
VLX1570	CTSC_2	1.3527272727272728	0.294588293680633	1.3193744512515324	0.21228841196644946	0.912181818611528	FALSE
OSU-03012	SHROOM3_2	6.4363636363636365	-0.763028128122433	-1.318910505435076	0.21228915082537786	0.912181818611528	FALSE
Buparlisib	ADA2_2	4.922105263157895	-0.38753053259106185	-1.2864041099641959	0.21228938601797256	0.912181818611528	FALSE
I-BET151	TBC1D2B_2	5.448888888888889	0.7337827914437163	1.2886618393837659	0.2122897171576799	0.912181818611528	FALSE
Deferoxamine	PPM1G_2	2.921111111111111	0.502843024303749	1.289794328119534	0.21229088232157156	0.912181818611528	FALSE
Ganetespib	SPN_0	1.2066666666666668	-0.513278090120077	-1.2882053003877412	0.21229687775636785	0.912181818611528	FALSE
PFI-1	BANK1_3	4.45625	-0.41538024495889636	-1.2935919403243772	0.212298159848917	0.912181818611528	FALSE
Mitoxantrone	KIAA1549_0	9.706666666666667	0.8045233528146277	1.3360933084720028	0.21230275373377788	0.912181818611528	FALSE
Pictilisib	GPX1_1	9.17578947368421	-0.7884991243880797	-1.2865981869574599	0.2123035756726307	0.912181818611528	FALSE
VS-4718	WDFY3_2	1.7125	-0.7107685690344296	-1.2935721797421107	0.2123094217497138	0.912181818611528	FALSE
Lenalidomide	SPIDR_0	1.1271428571428572	-0.2528046333822108	-1.3003567080462581	0.21230945278812774	0.912181818611528	FALSE
Cisplatin	ADGRA3_0	13.993846153846153	0.4567021446950918	1.3091497741982432	0.21230948931262333	0.912181818611528	FALSE
LY3023414	HLX_0	5.397647058823529	0.6336372668477366	1.2903674591528718	0.21231067784860516	0.912181818611528	FALSE
Mivebresib	HLA_DQA1_1	8.676470588235293	-1.0747020865857488	-1.290960105401084	0.21231205538826245	0.912181818611528	FALSE
Vistusertib	LTBP3_1	9.483636363636364	1.1826541856067503	1.3169500814444812	0.21231217257173107	0.912181818611528	FALSE
Ralimetinib	GPSM1_2	3.7178947368421054	-0.4638614620236045	-1.2863052033938394	0.2123128595338583	0.912181818611528	FALSE
Methylprednisolone	PTMS_0	17.86842105263158	1.18729583126675	1.2864875304239054	0.21231352573278167	0.912181818611528	FALSE
Midostaurin	IMPACT_1	7.835	0.8166486678730885	1.2935065904342244	0.21231730357331552	0.912181818611528	FALSE
A-419259	WDFY3_4	6.643529411764706	-0.5987472927613471	-1.2915793263491002	0.21231921147220773	0.912181818611528	FALSE
Masitinib	ZYX_2	-0.5063157894736843	-0.6111150437348601	-1.2864794300481532	0.2123193082685886	0.912181818611528	FALSE
AZD1775	HTATIP2_1	9.07846153846154	-0.9338686385976769	-1.3048844244105784	0.2123202187668276	0.912181818611528	FALSE
Talazoparib	LBH_0	9.069473684210527	1.635318976559222	1.286308803509775	0.21232158966968037	0.912181818611528	FALSE
Sorafenib	MILR1_3	2.5833333333333335	0.3218764967937431	1.313892671653821	0.2123219259155782	0.912181818611528	FALSE
Ixazomib	CPTP_0	7.4011764705882355	0.33121065252908855	1.2906881414921902	0.2123228443640635	0.912181818611528	FALSE
Tipifarnib	USP40_1	6.38	-0.79734740375342	-1.2963587502969867	0.212323796437312	0.912181818611528	FALSE
Crenolanib	PDCD11_3	0.8175	0.4438511831995044	1.293712632468164	0.2123268447759608	0.9121875515324089	FALSE
Neratinib	ANKRD50_1	2.548421052631579	-0.5610691683167377	-1.286428238839211	0.21232965777482377	0.9121904712993475	FALSE
SGI-1776	FAM49A_1	0.33052631578947367	-0.5507768468738031	-1.2863049075338657	0.2123309522445267	0.9121904712993475	FALSE
Fimepinostat (CUDC-907)	JUP_2	8.132941176470588	0.3743522803365603	1.2913566142484139	0.21233419589095018	0.9121925898758755	FALSE
Masitinib	ALDH1A1_1	-0.5063157894736843	-0.23850368849251974	-1.2860984905294015	0.21233544033798682	0.9121925898758755	FALSE
Canertinib	GRPEL1_1	3.56	1.288774542432102	1.3005559222232963	0.21233801516718054	0.9121925898758755	FALSE
Panobinostat	CD248_1	7.006666666666667	0.6442636290696401	1.297243578282781	0.21233945788083278	0.9121925898758755	FALSE
Erlotinib	MYD88_1	3.086315789473684	-0.7205360621397119	-1.286303003404612	0.2123403533773186	0.9121925898758755	FALSE
Miltefosine	PLEKHG4B_2	1.9266666666666665	0.3760818106643858	1.2966948997367385	0.2123420147355586	0.9121925898758755	FALSE
GDC-0919	SYNJ2_1	2.205263157894737	-0.4740432290402813	-1.2864935907182296	0.21234344286896467	0.9121925898758755	FALSE
Lenalidomide	GPRIN1_1	0.9588888888888889	0.6208483803142226	1.2884139130940118	0.21234556257821982	0.9121943330397796	FALSE
Venetoclax	ARSA_1	20.910526315789472	2.5475842696205984	1.286401358885566	0.21234742473514176	0.9121949697908397	FALSE
Foretinib	IFT81_2	3.4663157894736845	-0.888672512958425	-1.2863126389352277	0.21235028560247882	0.9121980890462946	FALSE
AZD6738	ING5_2	8.141538461538461	0.6972424552459686	1.3044733382633822	0.21235226763559073	0.9121980890462946	FALSE
Azacitidine	CRIP2_0	5.54	0.35606071044279625	1.2883127391271447	0.2123560852660488	0.9121980890462946	FALSE
Regorafenib	CENPB_0	5.713333333333333	-0.41094200191076796	-1.2966940226833492	0.21235642564286242	0.9121980890462946	FALSE
Selinexor	MICU1_1	11.77375	0.6155989193949808	1.2917139574941707	0.21235672054029114	0.9121980890462946	FALSE
Navitoclax	ALDH2_2	18.82	0.7732140620464496	1.3047832952070515	0.21236129582578153	0.9122103801388265	FALSE
GSK923295	FUOM_1	7.690526315789474	0.9814163008323056	1.285568053320081	0.21236358838375236	0.9122128655223823	FALSE
GSK-461364	BTBD11_1	16.896470588235296	-1.7385018367879537	-1.290255173092108	0.21236940233005402	0.9122248889676198	FALSE
GDC-0084	PDP2_1	9.338888888888889	0.6469059850745155	1.2886093739532156	0.2123747513287179	0.9122248889676198	FALSE
Everolimus	SNTB2_2	5.238888888888889	-0.7714533898389907	-1.2887897776855546	0.21237741073385957	0.9122248889676198	FALSE
Tacedinaline	PLEKHG3_2	4.168235294117647	0.8055860899178641	1.2900987524542031	0.21238083277811712	0.9122248889676198	FALSE
Mubritinib	SPIRE1_1	8.21	1.0655124647651009	1.3231122853427504	0.21238083872973335	0.9122248889676198	FALSE
PF-06463922	GC_2	0.21333333333333332	0.22535671525593312	1.29622138742458	0.21238203524634602	0.9122248889676198	FALSE
Pilocarpine	HENMT1_0	-1.06	0.36296685916881977	1.3083845926704616	0.21238399045422746	0.9122248889676198	FALSE
S-63845	IL4R_0	-2.56	0.47241334651637995	1.3189816555727991	0.21238527163620752	0.9122248889676198	FALSE
Vistusertib	SNCA_0	10.69	-0.6240174719709677	-1.3309640398630007	0.2123871191524361	0.9122248889676198	FALSE
Fimepinostat (CUDC-907)	GRPEL1_1	8.02	1.3397813738524103	1.3004082059248636	0.21238737380904285	0.9122248889676198	FALSE
GSK-2334470	PI4K2B_2	4.238571428571428	-0.5663271737427853	-1.302261709106108	0.21238850712711932	0.9122248889676198	FALSE
Fingolimod	HNRNPLL_2	1.5415384615384615	0.45856564728456817	1.3053482636632487	0.2123892241911481	0.9122248889676198	FALSE
AZD-8186	FGD4_2	4.34	0.801610359588316	1.2862554704663836	0.21238946756705107	0.9122248889676198	FALSE
I-BET151	PROM1_0	6.62	0.7493175574449105	1.3310394764145135	0.2123905437080152	0.9122248889676198	FALSE
Methylprednisolone	GIPC3_2	19.05	1.8602942681606025	1.2997044480892896	0.21239275000113372	0.9122248889676198	FALSE
Fluorouracil	ZFYVE16_3	2.2287500000000002	0.4389924380867218	1.2940131854814845	0.21239463628670494	0.9122248889676198	FALSE
Sirolimus	MRPS31_2	2.975294117647059	-0.8794606541104788	-1.2939817336710357	0.21239769742318976	0.9122248889676198	FALSE
Midostaurin	SH2D4A_2	7.693333333333333	0.8833194662882404	1.306208014725271	0.2123979688772246	0.9122248889676198	FALSE
Birabresib	CREB1_0	3.90235294117647	-0.6082141396386594	-1.290580715611594	0.21239895319594082	0.9122248889676198	FALSE
Afuresertib	MYH3_0	1.8266666666666667	0.48784700782852886	1.3351433519095723	0.21240353592776592	0.9122309609355547	FALSE
AT-101	GLDC_1	4.785882352941177	0.334587692464846	1.2903248263674925	0.2124051990401157	0.9122309609355547	FALSE
Idelalisib	NPEPL1_1	6.732857142857143	-0.7769765540666579	-1.3010021347469303	0.21240815374580077	0.9122309609355547	FALSE
Pilocarpine	LRIG2_0	-0.7266666666666667	0.2622680333633611	1.2883242447596586	0.21240875967587278	0.9122309609355547	FALSE
Sabutoclax	PRC1_3	7.748421052631579	0.9632345707912271	1.2861190310174437	0.21240893696056462	0.9122309609355547	FALSE
A-1210477	SPINT1_2	5.888571428571429	0.3589378885206582	1.3044222989947418	0.21241182916674092	0.9122360209352242	FALSE
Entospletinib	CHID1_2	2.112941176470588	-0.5289157051660516	-1.2899699470925745	0.21242115250386884	0.9122506438986344	FALSE
Foretinib	C5orf15_0	4.921818181818182	-0.7522424708278376	-1.3250514309812242	0.21242140909956647	0.9122506438986344	FALSE
8-chloro-adenosine	CHD1L_1	1.4789473684210526	-0.8533955888541456	-1.2864343036705177	0.21242228547057174	0.9122506438986344	FALSE
ONX-0914	UQCRC1_2	0.8529411764705882	0.5904827048938843	1.2937339881753893	0.21242331000204745	0.9122506438986344	FALSE
Buparlisib	P2RX4_1	5.74923076923077	0.766945340612219	1.3056719806754356	0.21242380426220078	0.9122506438986344	FALSE
PCI-34051	AIF1L_0	2.5784615384615384	-0.6075983278014464	-1.303966292005288	0.21242914860593845	0.9122662340752422	FALSE
Tamatinib	SPRY4_0	-1.04	0.8305520618010944	1.3244021854374999	0.2124368521078516	0.9122808365313992	FALSE
Lonafarnib	TCHH_0	7.385454545454546	0.32185052716319595	1.3140955868617792	0.21244152575020164	0.9122808365313992	FALSE
CPI-0610	DDHD1_1	4.015789473684211	-0.943717793624653	-1.2859447382971398	0.2124447232062655	0.9122808365313992	FALSE
Tamatinib	COLGALT2_0	0.9550000000000001	1.6726871411870758	1.2966358829379776	0.21244699479042098	0.9122808365313992	FALSE
Raltitrexed	C4BPA_0	19.697777777777777	0.7534039142560577	1.332681693364138	0.21244763275715783	0.9122808365313992	FALSE
Prexasertib	HYPK_2	15.876842105263158	0.7161990714214821	1.2857454677962346	0.21245081856154785	0.9122808365313992	FALSE
Epacadostat	FRRS1_0	1.3483333333333334	0.3954337965585495	1.307365327833218	0.2124517317795049	0.9122808365313992	FALSE
Pexidartinib	MYO18B_3	1.289090909090909	0.595817786474332	1.316911636724503	0.21245483721858574	0.9122808365313992	FALSE
Gilteritinib	DDHD1_1	0.4378947368421052	-0.4898133231882341	-1.2859147306199072	0.21245500132611658	0.9122808365313992	FALSE
AZD1775	MYO1B_1	10.124210526315789	-0.7815707435350263	-1.2862261661167274	0.21245561272835442	0.9122808365313992	FALSE
Carboplatin	NAXD_1	8.427777777777777	-0.4808081750448694	-1.2874924383360373	0.21245620829391604	0.9122808365313992	FALSE
GDC-0919	OSBPL1A_2	1.8	0.357938503134321	1.2934452675730859	0.21245833316885238	0.9122808365313992	FALSE
AMG-232	TSC22D3_0	7.828421052631579	1.1660001831584903	1.2857812132378248	0.21246229360057356	0.9122808365313992	FALSE
Pacritinib	GC_2	-3.2333333333333334	0.36982667858377677	1.2959776878566065	0.21246406886458175	0.9122808365313992	FALSE
Romidepsin	TRIM9_1	2.4266666666666667	0.8467019268920776	1.2874477097187698	0.21246551966847393	0.9122808365313992	FALSE
Spebrutinib	BCAT1_1	2.6294736842105264	0.35055083345010485	1.2855706007248018	0.21246587761478913	0.9122808365313992	FALSE
NVP-BGT226	JUP_2	6.431764705882353	0.6538936711312558	1.2909667752881782	0.212466538068947	0.9122808365313992	FALSE
Talazoparib	SPN_0	8.446666666666667	-1.0437675638514665	-1.2877031883540957	0.21246827810355973	0.9122808365313992	FALSE
A-1210477	MS4A1_2	6.482222222222222	0.3468489371513865	1.3288093785502122	0.2124701887556762	0.9122808365313992	FALSE
AZD-5438	GTF3C1_4	0.012222222222222199	-0.8159999489702395	-1.288679801415872	0.21247242158529872	0.9122808365313992	FALSE
Epacadostat	ERP44_2	1.2929411764705883	-0.6424229886907508	-1.2939434402394805	0.21247664238501865	0.9122808365313992	FALSE
Azacitidine	ZNF384_1	7.206666666666667	-0.38139767157779214	-1.3245509060781469	0.2124786622849713	0.9122808365313992	FALSE
AZD7762	SLC2A5_0	2.93125	-0.5984315012808312	-1.2928948377663168	0.21247964625770147	0.9122808365313992	FALSE
Ribociclib	TENT5C_0	2.3094117647058825	0.42174386324501656	1.2902188923918834	0.21248031920557625	0.9122808365313992	FALSE
Pictilisib	RGMA_0	8.8975	0.7413459697475915	1.2943073616381529	0.2124806082376999	0.9122808365313992	FALSE
Neflamapimod	ARHGEF40_2	2.1058823529411765	0.24056335667427778	1.2898503852952978	0.21248169386678928	0.9122808365313992	FALSE
AMG-337	PGPEP1_0	1.1929411764705882	0.59987896614432	1.2905709882085539	0.21248269537715037	0.9122808365313992	FALSE
Vismodegib	FRS2_0	2.1	-0.5837719703189478	-1.3222593223349457	0.2124827048725332	0.9122808365313992	FALSE
Oxaliplatin	MAP2_1	10.6575	0.7866118819347317	1.291910527758999	0.21248404993787023	0.9122808365313992	FALSE
Foretinib	JUP_2	3.1341176470588237	0.6098344114434844	1.2909093673607288	0.2124860323031256	0.9122808365313992	FALSE
Romidepsin	SLF1_0	3.08	-0.31517836133463994	-1.323524593086698	0.21249531864052745	0.9122808365313992	FALSE
Tivozanib	BTBD11_1	3.8011764705882354	-1.2265460663806966	-1.2898839427453568	0.21249565763191225	0.9122808365313992	FALSE
A-419259	AZI2_2	6.341052631578947	-1.717387343589921	-1.2857171453289225	0.21249733779884492	0.9122808365313992	FALSE
Salinomycin	NEO1_2	-5.588235294117647	-0.7550647397910502	-1.2907587238569183	0.2124983256818029	0.9122808365313992	FALSE
Saracatinib	ARL6_1	1.4858823529411764	1.051385219599366	1.290548463223172	0.21250348890038018	0.9122808365313992	FALSE
Verdinexor	SNCA_0	7.58	0.5439533710179468	1.3305876253418862	0.21250665646584987	0.9122808365313992	FALSE
Trifluridine	ARHGAP42_2	12.052307692307693	-1.0687218616540688	-1.3054462406537621	0.21250701069366665	0.9122808365313992	FALSE
Toremifene	ZNF264_2	2.3273684210526318	1.3242986481411636	1.2857694058189244	0.21250753672515946	0.9122808365313992	FALSE
Palbociclib	ZNF114_1	4.96235294117647	-1.1158906808669646	-1.2898267974181847	0.21250792811887498	0.9122808365313992	FALSE
Mocetinostat	CNTLN_1	5.747692307692308	0.2970408417575926	1.3031541386412435	0.2125096992309497	0.9122808365313992	FALSE
Vismodegib	BRD9_3	2.0073684210526315	0.7433361211538967	1.285840083645772	0.2125100571756837	0.9122808365313992	FALSE
PF-4800567	ARHGAP29_2	1.278181818181818	0.6439639414994432	1.3178373060614614	0.21251072725591685	0.9122808365313992	FALSE
Dactinomycin	ZNF516_2	15.2	0.627444814919893	1.295209838703644	0.21251633654225488	0.9122808365313992	FALSE
Miltefosine	SAV1_0	2.1389473684210527	0.2760653895042194	1.2857729149478425	0.2125180869036684	0.9122808365313992	FALSE
Sunitinib	CARD11_3	2.533684210526316	-1.0885788456508154	-1.2859366931340275	0.21251925768864216	0.9122808365313992	FALSE
PFI-1	OSBP2_2	2.5846153846153848	-0.23836292969092684	-1.3035069898113638	0.21251932290041048	0.9122808365313992	FALSE
NMS-873	BCAM_2	7.578181818181818	0.34821903253697056	1.315790014556194	0.21251975262533895	0.9122808365313992	FALSE
Saridegib	CRACD_2	1.4517647058823528	-0.3491854705520852	-1.289757262249772	0.21252112270278847	0.9122808365313992	FALSE
CCT196969	TEP1_2	2.06	0.7233922095350448	1.2957529709640183	0.21252663178465753	0.9122808365313992	FALSE
ARV-825	CALD1_1	1.44625	0.550720851192683	1.294385141456382	0.2125291086828673	0.9122808365313992	FALSE
Sepantronium_bromide	PRKD2_1	15.54	3.4836734250737997	1.2858792282904756	0.21253209532508072	0.9122808365313992	FALSE
Cobimetinib	PLCB4_0	0.5866666666666667	0.27700995195316497	1.3066605641020743	0.21253246028488737	0.9122808365313992	FALSE
8-amino-adenosine	HEATR1_3	4.9911111111111115	-0.4348138460525321	-1.2882193811163543	0.21253279157081817	0.9122808365313992	FALSE
Dasatinib	TENM4_1	2.611111111111111	1.1410862928270684	1.2876218428227917	0.2125329482836864	0.9122808365313992	FALSE
GDC-0084	RESF1_1	9.305263157894737	0.555943422548286	1.285883434332498	0.2125347454812757	0.9122808365313992	FALSE
Ibrutinib	MACF1_1	1.9631578947368422	1.2887295492265176	1.2857315004605088	0.21253615133990647	0.9122808365313992	FALSE
AZD1208	JUND_0	1.2249999999999999	0.5495660369013339	1.3136948875857235	0.21253617319913717	0.9122808365313992	FALSE
Idasanutlin	DNAJC3_3	14.91	-5.086746388505313	-1.296437143699948	0.21253977890971554	0.9122808365313992	FALSE
Cisplatin	TBRG4_2	12.45111111111111	-1.3287533218532042	-1.2879026806272433	0.21254164895230737	0.9122808365313992	FALSE
Veliparib	HECTD4_3	-0.05894736842105264	1.0649523581787348	1.285751550337183	0.21254340027795773	0.9122808365313992	FALSE
BCI	SH3RF3_2	1.03	0.36633271460235417	1.2985334546267948	0.21254401825607333	0.9122808365313992	FALSE
GSK-2334470	COBL_2	6.578181818181818	0.8204309372140991	1.3169755633042621	0.2125448951175633	0.9122808365313992	FALSE
Auranofin	GTF2H4_2	5.151111111111111	0.5176241709459073	1.2878625260391112	0.21254823940240297	0.9122808365313992	FALSE
Galiellalactone	OTUD7B_2	3.118333333333333	-0.6564112920275661	-1.309593059654461	0.2125532106570588	0.9122808365313992	FALSE
Talazoparib	PIK3C2A_3	9.085555555555555	-1.0906725220497693	-1.2875225377108872	0.21255481431317197	0.9122808365313992	FALSE
Acalabrutinib	TAF4B_0	2.3461538461538463	-0.38218367210657744	-1.3037302141118379	0.21255618650788807	0.9122808365313992	FALSE
Tivozanib	OAT_2	3.5655555555555556	0.6501898111980204	1.2866624546491987	0.21255997426984244	0.9122808365313992	FALSE
Pracinostat	E2F5_0	6.026153846153846	-0.6753166599392327	-1.304841044497038	0.2125617049524069	0.9122808365313992	FALSE
PFI-1	ABHD4_1	3.8263157894736843	0.6494605414255346	1.285470435284161	0.21256177836125145	0.9122808365313992	FALSE
Temsirolimus	ICAM1_1	4.137777777777778	-1.0280482278507816	-1.3289722353628253	0.21256753499649955	0.9122808365313992	FALSE
AZD3965	RBM34_2	2.1588235294117646	-0.3045342587004757	-1.289334795846833	0.21256879339434592	0.9122808365313992	FALSE
CEP-37440	PRKACB_2	1.2757894736842106	-0.8215710085585705	-1.2855125165636285	0.2125691730712441	0.9122808365313992	FALSE
Rociletinib	SPART_2	2.4854545454545454	0.9133124201750008	1.3145043780432115	0.21256966454219084	0.9122808365313992	FALSE
Agerafenib (CEP-32496)	CARD9_1	7.506666666666667	0.8032164480464886	1.2946147756271609	0.21257007387954358	0.9122808365313992	FALSE
Daporinad	FUCA2_1	13.521538461538462	-0.38771769974260767	-1.3041619429268643	0.2125711822125684	0.9122808365313992	FALSE
Oprozomib	MAP1A_3	2.7333333333333334	-0.8351504827529351	-1.2877009036550988	0.21257470863185282	0.9122808365313992	FALSE
SN-38	ZNF114_1	22.56235294117647	-0.8460678937821468	-1.2896176209524792	0.21257910051503098	0.9122808365313992	FALSE
Sapanisertib	OCRL_2	6.18	2.213945241412867	1.2955354344842924	0.21258007372472965	0.9122808365313992	FALSE
Tamatinib	CHID1_2	0.6094117647058824	-0.8142782093568356	-1.2895015866910449	0.21258051795569435	0.9122808365313992	FALSE
Alpelisib	FRRS1_0	2.18	-0.4153303036760451	-1.306973571231155	0.21258113495531392	0.9122808365313992	FALSE
Vidofludimus	SLC39A14_0	4.070588235294117	0.21961336812726437	1.2903605743483724	0.2125836056949015	0.9122808365313992	FALSE
BMS863233	PIP4K2C_3	0.9	-0.351640490261581	-1.2948879657140553	0.21258626680315804	0.9122808365313992	FALSE
Cladribine	WWC2_0	2.935	-1.072222998336453	-1.2933335103392587	0.2125897263169863	0.9122808365313992	FALSE
Quisinostat	CRYBG3_3	8.558571428571428	-0.6861927345910553	-1.3043605028645024	0.21259115098158926	0.9122808365313992	FALSE
AMG319	CD109_3	1.9800000000000002	-0.36336550306747634	-1.3049714377775146	0.21259137040463363	0.9122808365313992	FALSE
Quizartinib	KCTD1_2	2.2254545454545456	0.6674951203093221	1.3179932117805053	0.21259530626833142	0.9122808365313992	FALSE
NVP-LGK974	MCTP2_0	2.7736842105263158	-0.21889468859394215	-1.2857072553385054	0.2125974671010683	0.9122808365313992	FALSE
Darapladib	KRI1_2	1.33	0.4073094119348894	1.293592384712662	0.21259775968372313	0.9122808365313992	FALSE
Amuvatinib	ARHGAP42_2	4.975384615384615	-0.6310530415409654	-1.3051687904592164	0.21259894093733325	0.9122808365313992	FALSE
VE-821	RELCH_2	2.903157894736842	1.8581540460460362	1.2855630932776274	0.21260064694702505	0.9122808365313992	FALSE
Ponatinib	IL6ST_2	8.536666666666667	-0.7438794197053425	-1.3080295230774464	0.21260831035348285	0.9122808365313992	FALSE
EPZ-5687	OTUD7B_2	1.9983333333333333	-0.6204263854149528	-1.3094243009144988	0.21260873003163067	0.9122808365313992	FALSE
Dasatinib	ARHGEF40_2	2.1470588235294117	0.8791831062413871	1.2894632420026393	0.21261343359751017	0.9122808365313992	FALSE
Ganetespib	AL159141.1_2	1.7275	0.908513709875473	1.2926144860200257	0.21261478317114915	0.9122808365313992	FALSE
Litronesib	NET1_0	14.82	-3.581036613719475	-1.296338061214073	0.21261600418020146	0.9122808365313992	FALSE
Molibresib	TAF4B_0	4.276923076923077	-0.4297015774959408	-1.30354721875982	0.21261698880380142	0.9122808365313992	FALSE
Olaparib	DNMT3A_2	5.8431578947368426	0.871034094998882	1.285527242929	0.21261767762124684	0.9122808365313992	FALSE
Afuresertib	HLA_DRB1_3	3.1070588235294117	-0.4148341209851334	-1.290007424549632	0.21262152827848455	0.9122808365313992	FALSE
Copanlisib	ICAM1_1	7.568888888888889	-0.8538307709342909	-1.328800586667043	0.2126222054839289	0.9122808365313992	FALSE
Sabutoclax	MAP1A_1	8.63	1.5648623090521854	1.2877230999074636	0.2126236727634712	0.9122808365313992	FALSE
Lonafarnib	ATRN_2	6.818947368421052	-0.8946784737935748	-1.2854470296691427	0.21262530933945178	0.9122808365313992	FALSE
Dasatinib	ARHGDIB_2	2.783333333333333	-1.490390664084081	-1.2876849338138288	0.21262539638310868	0.9122808365313992	FALSE
Palbociclib	NPLOC4_2	4.422105263157895	-0.9961294255894011	-1.285433118505621	0.2126254318184381	0.9122808365313992	FALSE
KU-60019	DZIP3_0	0.8815384615384615	-0.5723163486163948	-1.304206526554108	0.21262731941069643	0.9122808365313992	FALSE
LY-2584702	BCAT1_1	2.96	0.49456542691997735	1.2850932953557475	0.21262950864847405	0.9122808365313992	FALSE
Clomifene	PIAS2_2	2.4811111111111113	0.352879265882552	1.287771489073763	0.21262970509634563	0.9122808365313992	FALSE
Gemcitabine	GPHN_2	14.676666666666668	0.8293330941324901	1.3083394412925218	0.2126317012612054	0.9122808365313992	FALSE
Ixazomib	SSH3_1	6.9781818181818185	-0.31100993589400877	-1.3104113302148226	0.2126368758465133	0.9122808365313992	FALSE
Foretinib	IRF9_0	3.4663157894736845	-0.6952125944274483	-1.2850835166692482	0.21263741343303771	0.9122808365313992	FALSE
KU-60019	REV3L_0	1.3699999999999999	0.45059243398712595	1.292142461250675	0.2126381377140718	0.9122808365313992	FALSE
Masitinib	ASPH_2	-0.5035294117647059	0.8519573044453389	1.2889880819951145	0.21263896896697634	0.9122808365313992	FALSE
Spebrutinib	BCAT1_2	2.6294736842105264	0.3842129138544485	1.2846321945360695	0.21264136024209107	0.9122808365313992	FALSE
Masitinib	OCRL_2	-0.2866666666666667	-1.4485982842906735	-1.2953533966644728	0.21264140376820126	0.9122808365313992	FALSE
VER-155008	HCK_2	2.5258823529411765	-0.39605260589438424	-1.290678709218098	0.2126415090159802	0.9122808365313992	FALSE
GSK-461364	CD44_2	17.42	-0.9452083373288629	-1.293194852605269	0.212643343740267	0.9122808365313992	FALSE
GSK-690693	DNAJB12_1	5.34875	-0.9723816693542526	-1.2962366410107018	0.21264346096490497	0.9122808365313992	FALSE
Fludarabine	EXD2_1	2.3454545454545457	1.1333062763286597	1.3097026418566273	0.21264373168362072	0.9122808365313992	FALSE
Lenvatinib	IFT74_2	1.2266666666666668	-0.31807471014540195	-1.28732047373867	0.2126451075976621	0.9122808365313992	FALSE
Talazoparib	CARD11_3	9.069473684210527	-1.7007876422122792	-1.2855591766140977	0.21264857987418995	0.9122808365313992	FALSE
Spebrutinib	REEP4_0	2.6294736842105264	0.43343487204363623	1.285206508153273	0.21264865794569732	0.9122808365313992	FALSE
Gilteritinib	EIF4EBP2_0	0.33555555555555555	0.5042962751375487	1.287224593670415	0.2126491051222155	0.9122808365313992	FALSE
E7820	MTCH2_1	12.42909090909091	-0.9254940476875035	-1.3208149572279542	0.212649431976485	0.9122808365313992	FALSE
Axitinib	DHX32_1	7.821538461538461	-0.5980813501893558	-1.3019527885465487	0.2126496129794219	0.9122808365313992	FALSE
BI-2536	PIAS2_2	13.028888888888888	0.9347188451986618	1.2877080598199866	0.21265135754747502	0.9122808365313992	FALSE
Gandotinib	KLF3_0	5.808571428571429	-0.2922672316226984	-1.2981513359820072	0.21265327229252431	0.9122808365313992	FALSE
dBET1	MICU1_1	0.08249999999999993	0.6926676242037305	1.2908401060058754	0.21265327402489803	0.9122808365313992	FALSE
BX-912	MIPEP_3	7.424705882352941	-0.8304368170925948	-1.293376512579186	0.21265614419858164	0.9122808365313992	FALSE
Mercaptopurine	APOA1_1	11.473333333333333	0.5771943891873691	1.300090726279543	0.2126565192991282	0.9122808365313992	FALSE
Ibrutinib	IRF9_0	1.9631578947368422	0.5070551407926551	1.2850219867785742	0.21265851448775053	0.9122808365313992	FALSE
Vemurafenib	SNCA_0	2.21	-0.23381914201079576	-1.3301069105246657	0.21265939768229872	0.9122808365313992	FALSE
Temsirolimus	ARHGEF10_2	6.63	-1.3947342094171975	-1.329055169753605	0.2126606438508765	0.9122808365313992	FALSE
Floxuridine	PPP1R16B_0	25.9075	-2.395953572204322	-1.2936521120321312	0.2126643870026702	0.9122808365313992	FALSE
Alpelisib	RCN2_1	1.7388235294117647	0.6804012363880165	1.2932482989794096	0.21266539529004747	0.9122808365313992	FALSE
PS-1145	RDH13_2	0.6866666666666666	0.24868749360708117	1.2950218880536477	0.2126695133769522	0.9122808365313992	FALSE
Tacrolimus	NPC1_1	9.7925	1.583661360917953	1.2961687922798506	0.2126708468966876	0.9122808365313992	FALSE
Serabelisib	NDUFB6_0	2.3327272727272725	-0.32200203146950607	-1.3202476681699413	0.2126714179350704	0.9122808365313992	FALSE
Saracatinib	BCAM_1	1.6633333333333333	-0.4063925925518529	-1.3131111015703765	0.2126731320046782	0.9122808365313992	FALSE
Palbociclib	PNPLA8_1	4.827058823529412	-1.0527457184595401	-1.2932931481290975	0.21267655740598593	0.9122808365313992	FALSE
GSK2656157	SELL_0	2.9755555555555553	-0.3048433893042856	-1.2875342047818747	0.21267811124823846	0.9122808365313992	FALSE
Cytarabine	NFIX_1	13.981818181818182	-1.3162282336883973	-1.310708926213208	0.21267929727097598	0.9122808365313992	FALSE
Taladegib	UBLCP1_1	1.7957894736842106	-0.8991946929589838	-1.2851144815474742	0.21268293810814778	0.9122808365313992	FALSE
SAR405838	LRRC14B_2	9.307368421052631	-0.8566564388039759	-1.2855821625179684	0.21268417749789578	0.9122808365313992	FALSE
A-1331852	MFAP4_0	2.4066666666666663	-1.5200707361222638	-1.313133172582987	0.21268491225092162	0.9122808365313992	FALSE
TH588	ROR1_2	3.32	0.8296716089945396	1.3136584753176916	0.2126850655415562	0.9122808365313992	FALSE
Alisertib	TSC22D3_0	16.94842105263158	1.3847255711840962	1.2851299835140617	0.2126854943168836	0.9122808365313992	FALSE
Ixazomib	ANXA3_2	6.445714285714286	0.496030362546608	1.2998956158275503	0.21268737243378452	0.9122808365313992	FALSE
Glasdegib	MYO1B_2	0.768421052631579	0.3868401434184162	1.2854443578064434	0.21268772965817098	0.9122808365313992	FALSE
8-chloro-adenosine	PLEKHG1_2	0.9222222222222222	-0.6826536732820665	-1.3358838248886753	0.21268815632846863	0.9122808365313992	FALSE
Everolimus	NXN_2	4.9625	-0.9167433583905403	-1.2932925335277774	0.2126884614686299	0.9122808365313992	FALSE
CUDC-305	BBS7_0	2.0533333333333332	-0.32288815382587427	-1.3081878179377593	0.21269266568767753	0.9122808365313992	FALSE
Dexamethasone	CCDC69_0	24.133333333333333	1.5341941456198689	1.2951714271902597	0.21269405194355995	0.9122808365313992	FALSE
Litronesib	ZNF765_0	14.95111111111111	1.520541357134884	1.332777223850832	0.21269479675439343	0.9122808365313992	FALSE
PF-03758309	COA4_0	4.252222222222223	1.6841024855964142	1.2870803187093158	0.21269566729709008	0.9122808365313992	FALSE
Entinostat	SIPA1L3_3	6.92375	-0.44324807460083576	-1.2916879294359427	0.2126975280563397	0.9122808365313992	FALSE
Fluorouracil	AEBP2_2	2.0389473684210526	0.4036321869647121	1.2853265365868183	0.21270116040874404	0.9122808365313992	FALSE
Tamoxifen	RPL6_2	1.54	0.5112369642084961	1.327562072479704	0.2127012752967078	0.9122808365313992	FALSE
Icotinib	MAP1A_3	2.6777777777777776	-0.5232047641599428	-1.2873291497159847	0.21270166134030286	0.9122808365313992	FALSE
GSK923295	CD300A_0	7.446666666666666	-0.6384263588285369	-1.2871266149820295	0.21270793265917154	0.9122940889217537	FALSE
ARV-825	PICK1_0	1.9288888888888889	1.6346246109548679	1.3349514249936756	0.21270817941783585	0.9122940889217537	FALSE
Cobimetinib	DNAJB14_3	-1.1133333333333335	-0.6913477578929776	-1.313118241841287	0.21271094198903417	0.9122985856508564	FALSE
Megestrol_acetate	BTBD11_1	4.8494117647058825	1.0302424419105187	1.2892450283777723	0.21271308924511528	0.9123004432961483	FALSE
Methotrexate	PCBD1_0	3.8273684210526313	-0.5892144080192496	-1.2844597836683638	0.21271886630283365	0.9123079643168658	FALSE
Mercaptopurine	NANP_1	10.352631578947369	2.053635070109294	1.2851978601024896	0.21271938880250105	0.9123079643168658	FALSE
Verdinexor	SOX4_0	6.416470588235294	0.47627860035319436	1.2897153805073283	0.21272038678969712	0.9123079643168658	FALSE
Losmapimod	SLC27A2_3	2.35125	-0.4190793234088123	-1.2918513218084544	0.21272337835329772	0.9123079643168658	FALSE
Fimepinostat (CUDC-907)	CASP1_1	7.437894736842106	1.0058144849178081	1.2853388533854215	0.21272446276185403	0.9123079643168658	FALSE
Vinorelbine	HYPK_2	18.085263157894737	0.8885509168848101	1.284942678392096	0.21272601172247235	0.9123079643168658	FALSE
Lifirafenib (BGB-283)	PTPN7_0	7.616842105263158	-0.8574678889110665	-1.285261003912956	0.2127268418554732	0.9123079643168658	FALSE
Talazoparib	NEPRO_2	9.085555555555555	0.966970147373851	1.287660589089023	0.21273066313895272	0.9123080188428552	FALSE
AR-42	AKAP17A_2	8.38	-1.2669243744821326	-1.2852035526486543	0.21273101678206155	0.9123080188428552	FALSE
Gedatolisib	PIP4K2C_2	5.398461538461539	-0.7504908170779095	-1.3032382267397582	0.21274106655766048	0.9123080188428552	FALSE
Dexamethasone	METTL4_0	23.17473684210526	-2.3288131430394756	-1.285405121495167	0.2127439776308958	0.9123080188428552	FALSE
AZD-8186	YBEY_0	4.4511111111111115	1.9064268468368826	1.2873872004273446	0.21274397797983374	0.9123080188428552	FALSE
Clomifene	ECE1_1	2.52	-0.325418289318553	-1.3031973372960548	0.21275113581018015	0.9123080188428552	FALSE
Asciminib	IL1B_0	3.913333333333333	-1.4732861713215544	-1.2950938526950604	0.21275341938870143	0.9123080188428552	FALSE
Epirubicin	SLMAP_3	5.1033333333333335	-0.923251731128789	-1.3126225361256108	0.21275432307971834	0.9123080188428552	FALSE
Tosedostat	PURA_0	3.982222222222222	0.5361902231464251	1.2878325871540743	0.21275520006772128	0.9123080188428552	FALSE
Olaparib	JUND_0	3.9716666666666667	-0.2963332141245918	-1.3130227920068214	0.21275583783854707	0.9123080188428552	FALSE
Erastin	WDR19_1	11.813684210526315	-0.8712604442613487	-1.2850318991640621	0.21275666933080667	0.9123080188428552	FALSE
BCI	RAB11FIP1_2	1.6577777777777778	0.8028358864645909	1.2872806569787014	0.2127569475367271	0.9123080188428552	FALSE
Vincristine	TANC2_1	12.41090909090909	1.8565062938580563	1.3200366275998188	0.2127622308017314	0.9123080188428552	FALSE
Nintedanib	RASGRP1_1	0.8866666666666666	1.3019899195473974	1.2960205240963296	0.21276590939875975	0.9123080188428552	FALSE
MST-312	PPP1R13B_1	4.983333333333333	-1.197975182158328	-1.3112236346415667	0.2127662170786033	0.9123080188428552	FALSE
Temsirolimus	ANKS1B_1	4.5073684210526315	-1.3993043712168602	-1.2851394103871587	0.21277148969481852	0.9123080188428552	FALSE
WEHI-539	RASGRP1_1	1.08	0.6420412811477035	1.2960012805211694	0.21277238507099036	0.9123080188428552	FALSE
BI-2536	BANK1_2	11.44	0.7522096578362749	1.3023847113768316	0.21277408407515613	0.9123080188428552	FALSE
Neratinib	ALAD_2	2.548421052631579	-0.5318214822702976	-1.2850652528162272	0.21277437042025762	0.9123080188428552	FALSE
Ganetespib	KIAA0232_0	1.49	-0.4949709733678266	-1.2984107777092184	0.21277740631129707	0.9123080188428552	FALSE
Cisplatin	IL6ST_2	11.648333333333333	-0.6354927932921401	-1.307508360951051	0.21278024332968917	0.9123080188428552	FALSE
Olaparib	ARHGAP44_1	6.3862499999999995	-0.9098288190928572	-1.2958591369991044	0.21278152109202167	0.9123080188428552	FALSE
Finasteride	SH3PXD2A_4	1.1152941176470588	0.47193421519671974	1.289856787080127	0.2127829470221284	0.9123080188428552	FALSE
Raltitrexed	FAM118A_1	18.125263157894736	-3.723790704041334	-1.285074734669099	0.21278301395746246	0.9123080188428552	FALSE
Ravoxertinib	HLX_0	6.158823529411765	-0.4975522111404263	-1.2889768397653745	0.21278387503142937	0.9123080188428552	FALSE
GDC-0919	APOBR_1	2.205263157894737	0.3698145319342598	1.2850448633734797	0.21278477050325012	0.9123080188428552	FALSE
Sotrastaurin	SERPINH1_1	3.79375	-0.5338258784876481	-1.2960494325508212	0.21278533072038208	0.9123080188428552	FALSE
Bryostatin_1	AHNAK_2	3.7674999999999996	-2.394887360442174	-1.2943293674036955	0.21278555617236428	0.9123080188428552	FALSE
Trametinib	DDX60_1	-1.1799999999999997	1.0419708234915097	1.2963943679555279	0.21278669737959582	0.9123080188428552	FALSE
Omaveloxolone	OGDH_2	4.515294117647059	0.6580982542488395	1.293098630573241	0.21278767842940982	0.9123080188428552	FALSE
Topotecan	VAV2_3	18.422105263157896	-1.5128493429721825	-1.2851869826344786	0.2127928437775726	0.9123080188428552	FALSE
Palbociclib	FTH1_2	4.9799999999999995	-0.6700531828298121	-1.2864846200648492	0.21279333853675036	0.9123080188428552	FALSE
Oprozomib	MAP7_1	1.7272727272727273	0.6198843418973315	1.3112131138398624	0.21279496155001737	0.9123080188428552	FALSE
Hydroxyurea	TANC2_1	3.496363636363636	1.8304453172825197	1.3199296021069398	0.2127968187302637	0.9123080188428552	FALSE
Lucitanib	ACSL4_2	3.28	-0.6399219316367891	-1.2842048016317176	0.2127981054319007	0.9123080188428552	FALSE
BMS-754807	TMSB4X_1	6.93	0.8661287603554384	1.2993335742866687	0.2127985684414174	0.9123080188428552	FALSE
Gedatolisib	DLL1_0	5.1814285714285715	-0.5096983206164025	-1.2988071793883018	0.21279870238838824	0.9123080188428552	FALSE
Temsirolimus	FTH1_1	5.0377777777777775	-0.8593432136096285	-1.2865435302867914	0.21279961624641708	0.9123080188428552	FALSE
PF-00477736	SH2D2A_1	4.750588235294118	0.3797443099999359	1.2903130348563938	0.21280124295002067	0.9123080188428552	FALSE
Raltitrexed	UFSP2_2	18.42	-1.1286688304969907	-1.287368503141377	0.21280175380839517	0.9123080188428552	FALSE
Thioguanine	CTNNB1_1	8.523333333333333	0.5795175249596008	1.2871556507424389	0.2128029407781378	0.9123080188428552	FALSE
Fostamatinib	DEAF1_1	1.1671428571428573	-0.39068651364790347	-1.2983162952882166	0.2128041245092825	0.9123080188428552	FALSE
Pemetrexed	FRRS1_0	21.33	0.9227952579428453	1.306297475904703	0.21280460831610343	0.9123080188428552	FALSE
Givinostat	IFT172_1	5.522222222222222	-0.7432181322224961	-1.2868150646128687	0.21280582147658544	0.9123080188428552	FALSE
NMS-873	MTCL1_2	6.428421052631579	-0.48640857100831253	-1.2848757946332965	0.21280677496180167	0.9123080188428552	FALSE
Cilengitide	STMN3_0	2.968421052631579	-0.6349540742561836	-1.2850991920527972	0.21280696737554058	0.9123080188428552	FALSE
GSK2656157	AEBP2_2	2.783157894736842	-0.49807857600794536	-1.2850165809980505	0.21280741928831243	0.9123080188428552	FALSE
Canertinib	ITPKA_1	3.12	0.9372006400368189	1.2946617619804446	0.21280941826940317	0.9123082242217851	FALSE
Ibrutinib	APOBR_1	1.9631578947368422	-0.5188716320839991	-1.284965262777561	0.2128120653125216	0.9123082242217851	FALSE
BAY_87-2243	F2_1	7.001111111111111	-0.7989539352441526	-1.2872430325520345	0.21281260962556903	0.9123082242217851	FALSE
Ruboxistaurin	RSF1_1	0.24235294117647058	-0.33294834660983536	-1.2891511724617513	0.21282034875893927	0.9123117612334174	FALSE
Pomalidomide	AFAP1L2_1	2.09	-0.637120496667267	-1.2984573528732424	0.21282227140255802	0.9123117612334174	FALSE
Cerdulatinib	SLF2_1	-3.393333333333333	0.9912463516817294	1.2863553814512931	0.2128234535821009	0.9123117612334174	FALSE
Aldoxorubicin	TXNRD3_2	7.151111111111111	-0.965100554621565	-1.2865861421130123	0.21282535958543256	0.9123117612334174	FALSE
Dabrafenib	ERVK3_1_0	2.3022222222222224	0.6008347417763457	1.2864338313389232	0.21282691954927888	0.9123117612334174	FALSE
Salinomycin	EXOC6B_1	-5.681818181818182	-1.0805134366014157	-1.3118951689848826	0.2128277071501721	0.9123117612334174	FALSE
VLX1570	PDLIM5_2	0.9871428571428571	0.5725366586573416	1.3044065395177915	0.21282897818546626	0.9123117612334174	FALSE
Ganetespib	DPP7_1	1.4926315789473685	-0.8442772978953168	-1.2848049659769198	0.21282949536092766	0.9123117612334174	FALSE
Fludarabine	BCL2L11_0	5.4	0.32794105960501224	1.2980249540948119	0.21282976885921867	0.9123117612334174	FALSE
Talazoparib	ACSL3_2	9.046666666666667	-0.7858853717427794	-1.2879970296109882	0.2128305761981841	0.9123117612334174	FALSE
AZD7762	UACA_3	2.976923076923077	-0.5467795977565644	-1.303549254355906	0.21283502037624016	0.912319875746542	FALSE
Miltefosine	PIAS2_2	2.082222222222222	0.4302669465849148	1.2871503970797886	0.2128417972273394	0.912319875746542	FALSE
PIM-447	DSG2_2	2.32	0.48338733503458287	1.3211924419358296	0.21284329978329625	0.912319875746542	FALSE
Tozasertib	ACAD9_2	14.882222222222222	1.6250575123779656	1.287020371708631	0.21284353885443869	0.912319875746542	FALSE
BIIB021	TBC1D8_1	3.8221052631578947	-0.6460591781691994	-1.2845942767054042	0.21284797432148572	0.912319875746542	FALSE
Regorafenib	PDE3B_1	5.828888888888889	-0.6671104286373248	-1.2871154885882625	0.21284998030202115	0.912319875746542	FALSE
Olmutinib	OSTM1_0	1.8345454545454545	0.6324663534002637	1.3094074408629601	0.21285116501735896	0.912319875746542	FALSE
Carfilzomib	HLA_DQA1_1	1.7305882352941175	-0.43297419264914283	-1.2893729084077603	0.21285166095650193	0.912319875746542	FALSE
Raltitrexed	ZBTB8A_0	19.134285714285713	-0.8592403353735438	-1.2999180766699887	0.212852622580152	0.912319875746542	FALSE
Abemaciclib	RELCH_2	1.84	3.2761982117785915	1.2848263688357	0.21285321004652213	0.912319875746542	FALSE
LY-2874455	TNS1_3	0.8705263157894737	-0.691843428111967	-1.2847043037394643	0.21285348775237975	0.912319875746542	FALSE
Sitravatinib	ARHGAP21_1	6.469473684210526	0.5865686864243302	1.2848327372464783	0.2128568172115894	0.912319875746542	FALSE
Idelalisib	NPEPL1_2	6.931666666666667	-1.230452355542665	-1.3107411234429673	0.2128574992302645	0.912319875746542	FALSE
Selinexor	FGD4_2	10.39578947368421	1.102189525984706	1.2848857750186296	0.2128587881093641	0.912319875746542	FALSE
Itraconazole	RTKN2_2	0.3917647058823529	0.5405934085768779	1.2891073291483595	0.2128589264487501	0.912319875746542	FALSE
KU-60019	ZNF335_0	1.4410526315789474	0.5550444296117033	1.2848917149527344	0.21286557789460395	0.912319875746542	FALSE
Everolimus	ADPGK_2	5.335714285714286	-0.707919770166309	-1.3014937671434859	0.2128665251468901	0.912319875746542	FALSE
BI-2536	TRIM9_2	12.956666666666667	1.190698842205815	1.3068033533445544	0.21286790526340993	0.912319875746542	FALSE
Birabresib	KRT7_3	4.197777777777778	0.6042245043872447	1.3324770828431074	0.2128681176123326	0.912319875746542	FALSE
LY-2584702	AZI2_2	2.96	-1.2613861306892251	-1.284634106301291	0.21286865876109642	0.912319875746542	FALSE
Imatinib	TNFRSF10B_0	1.7126315789473685	-0.706637033843748	-1.2848239987364376	0.2128705072496413	0.912319875746542	FALSE
ZSTK474	ARL6_1	8.348235294117647	-1.1616122434709413	-1.289463359629722	0.21287244376380673	0.912319875746542	FALSE
BCI	P4HA2_2	1.4300000000000002	-0.4127015033132957	-1.2923577754855187	0.21287527918329302	0.912319875746542	FALSE
Vidofludimus	FDPS_0	3.778947368421053	0.8549161587311211	1.2846367954666347	0.2128769879860927	0.912319875746542	FALSE
Raltitrexed	TFB2M_2	18.42	2.662853747508808	1.2869815860415637	0.2128780687844282	0.912319875746542	FALSE
Tarenflurbil	ARHGEF17_3	0.9933333333333333	-0.6572731009167073	-1.2954382934767212	0.2128791699031423	0.912319875746542	FALSE
Verdinexor	CASK_2	6.5775	-2.4063240229771568	-1.295621772549271	0.21288034343020584	0.912319875746542	FALSE
BIIB021	CWC15_2	3.8221052631578947	-0.39631338769779045	-1.2847047773942113	0.21288137475253724	0.912319875746542	FALSE
Triciribine	F5_2	11.375714285714286	-0.7382696745569979	-1.2960438522459736	0.21288384213828762	0.912319875746542	FALSE
Molibresib	EPS8L2_2	5.485714285714286	0.5326661615081092	1.2976098029806564	0.21288389416643894	0.912319875746542	FALSE
MK-0752	SLC16A3_0	0.525	0.21194803375509402	1.3126818362663637	0.21288661180349952	0.9123241761184757	FALSE
AT9283	TOP1_1	9.02	-0.6636554060382146	-1.2871813965088366	0.21289304137100243	0.9123443837465911	FALSE
JQ1	RETREG1_0	5.493333333333333	0.7404574686681554	1.295642199288047	0.2128969921524779	0.9123539683991208	FALSE
Olaparib	DNAH8_0	5.938823529411764	0.6761916799387601	1.2893295065467458	0.21289925925145736	0.9123555782309662	FALSE
Lucitanib	GFM2_2	3.28	-1.1768556458049564	-1.284415156160802	0.21290210269624096	0.9123555782309662	FALSE
GSK923295	CHID1_2	8.056470588235294	-0.9607082053173469	-1.2885422544002352	0.212907233720052	0.9123555782309662	FALSE
Pictilisib	PTMS_0	9.17578947368421	-0.656243763663323	-1.2847499474306794	0.2129088628376778	0.9123555782309662	FALSE
BI-2536	CNTLN_1	13.301538461538462	0.5696709963376418	1.301947329118078	0.21291134827082484	0.9123555782309662	FALSE
Fingolimod	GSTM4_1	2.0168421052631578	0.6970813178461448	1.2845337284115925	0.21291315172077982	0.9123555782309662	FALSE
NVP-RAF265	CASP1_1	6.106315789473684	-0.7859648309435086	-1.2847568624902557	0.2129240039516514	0.9123555782309662	FALSE
Prexasertib	LACTB2_1	15.69	-0.6960031996459858	-1.2942293402118341	0.21292882604644395	0.9123555782309662	FALSE
Tubastatin_A	SH3PXD2A_4	5.330588235294118	-0.7865701368652398	-1.2894161041373202	0.21293284721395173	0.9123555782309662	FALSE
Glesatinib	BAG3_1	3.1873684210526316	-0.4308363637701665	-1.2843572177086562	0.21293330904261884	0.9123555782309662	FALSE
ZSTK474	PSMB9_2	8.887777777777778	-1.0227111810228746	-1.2864568099947244	0.21293569738566354	0.9123555782309662	FALSE
Finasteride	PRKD2_1	1.0694736842105264	-0.8943291497281699	-1.2846971889534178	0.21293725139402514	0.9123555782309662	FALSE
Birinapant	FTH1_1	0.38333333333333347	-0.6626745993620068	-1.286137849386156	0.21293839057661768	0.9123555782309662	FALSE
Everolimus	PTPRF_3	5.5600000000000005	-0.8595304490234991	-1.2939589857029252	0.2129386739059987	0.9123555782309662	FALSE
Milciclib	KIF18B_2	5.203157894736842	-0.6786431257026259	-1.2846909180355428	0.21294037704009314	0.9123555782309662	FALSE
BX-912	APLP2_3	8.445714285714285	0.5826269378871897	1.30099238017097	0.21294085167217136	0.9123555782309662	FALSE
AZD1152-HQPA	CLSTN3_0	11.169411764705883	-1.1257236110660425	-1.2891617520057035	0.21294120554191223	0.9123555782309662	FALSE
GSK-690693	NIPSNAP3B_2	4.905	-0.7482402855916982	-1.2916871593686328	0.21294201905810112	0.9123555782309662	FALSE
Tubastatin_A	FTH1_1	5.7988888888888885	-0.4860907685284689	-1.2861242944932503	0.21294302861410946	0.9123555782309662	FALSE
Rucaparib	ULK1_2	3.208888888888889	0.9135017001908656	1.2865761596058958	0.21294614075072762	0.9123555782309662	FALSE
Ribociclib	MYO6_2	2.02375	1.1057296827747818	1.2917042363088191	0.21294697511212682	0.9123555782309662	FALSE
PF-04708671	LAMP2_0	4.37875	-0.47035585595639035	-1.2952073084470777	0.21294754823789222	0.9123555782309662	FALSE
E7820	NDUFS5_0	11.555714285714286	-0.4613585290619643	-1.3029814205475487	0.2129500085396806	0.9123555782309662	FALSE
TIC10	SPRY2_0	0.6	0.355147241464514	1.2956649928066895	0.21295240627575635	0.9123555782309662	FALSE
Fluorouracil	SLC20A2_1	2.1145454545454547	-0.2591168002575118	-1.3202064764887418	0.2129560561298286	0.9123555782309662	FALSE
CCT196969	LAMP2_0	2.295	-0.6859566456143925	-1.2951766474100757	0.21295787784714162	0.9123555782309662	FALSE
Rucaparib	ACAD9_2	3.4811111111111113	0.9597143238021358	1.2866857049121334	0.2129579151815578	0.9123555782309662	FALSE
ONX-0914	CD109_1	0.9928571428571428	-0.562764523516582	-1.302345208687811	0.21296054170396714	0.9123555782309662	FALSE
PH-797804	CASZ1_0	1.2272727272727273	0.25741995975823895	1.3103369584171833	0.21296156235702376	0.9123555782309662	FALSE
Verdinexor	AHNAK2_3	7.624615384615384	-1.0755995254447916	-1.308544609631099	0.2129651780092646	0.9123555782309662	FALSE
Tacrolimus	UNC13B_1	10.073333333333334	1.5565691178103649	1.2956903975412637	0.21296689342788366	0.9123555782309662	FALSE
Cerdulatinib	IL1B_0	-4.9799999999999995	1.10819942269737	1.2944538787223339	0.2129692051950555	0.9123555782309662	FALSE
Sabutoclax	MBP_1	10.506666666666668	1.0482779842172978	1.2990441581985464	0.2129701744073776	0.9123555782309662	FALSE
Lifirafenib (BGB-283)	PKIG_0	7.616842105263158	-0.6841651590408664	-1.2845148581473582	0.21297252181496995	0.9123555782309662	FALSE
Deferoxamine	ATL2_1	2.38	-0.6106321971972744	-1.2995716795223202	0.21297288414350043	0.9123555782309662	FALSE
Cobimetinib	KDM5B_3	0.1584615384615384	-0.8080762933098634	-1.303391238994306	0.21297439327130555	0.9123555782309662	FALSE
Carboplatin	NCS1_1	8.466666666666667	-1.2373039054827772	-1.2956334701489498	0.2129782387167543	0.9123555782309662	FALSE
Cabozantinib	BBC3_0	3.4657142857142857	0.7291090769881509	1.3031436064854889	0.212978460618074	0.9123555782309662	FALSE
Amcasertib	PAN3_1	2.457894736842105	-0.935769725317942	-1.2845468192351648	0.21298355175791076	0.9123555782309662	FALSE
Cediranib	CASC4_1	1.3533333333333333	0.3778285600252497	1.2935497992864526	0.2129864083553301	0.9123555782309662	FALSE
BCI	ROR1_2	1.0436363636363637	-0.6288314349755854	-1.3127130800952185	0.21299406483257488	0.9123555782309662	FALSE
LY3023414	ELFN2_1	5.468235294117647	0.6260035373183515	1.2893700624508115	0.2129955927043176	0.9123555782309662	FALSE
Flutamide	PALM_1	1.728888888888889	-0.2724852766992149	-1.2863756835852387	0.21299766748526408	0.9123555782309662	FALSE
RGFP966	YBEY_0	10.934444444444445	2.3197205228578532	1.286642330146305	0.21299848583049769	0.9123555782309662	FALSE
AT-101	SYNM_2	4.53625	0.40389589970153583	1.2904871157492621	0.21300028778708055	0.9123555782309662	FALSE
Tamatinib	EIF3D_2	0.058947368421052714	-1.1091447680902424	-1.2847303566616881	0.21300069019519033	0.9123555782309662	FALSE
Gemcitabine	CRACD_2	14.46	0.8691816159115301	1.2883411251988937	0.21300337592816643	0.9123555782309662	FALSE
LY3023414	BNIP3L_1	4.56125	-0.41892019018809923	-1.2921260001795052	0.21300473055742716	0.9123555782309662	FALSE
Dexamethasone	ZNF770_0	23.2925	1.8034956415138228	1.2924081641443208	0.2130055744970792	0.9123555782309662	FALSE
Radotinib	TFAP4_2	5.358823529411764	-0.6186726571708602	-1.289088454510391	0.2130055919917454	0.9123555782309662	FALSE
AT13148	ERVK3_1_0	3.652222222222222	0.4602776624557831	1.285908867778933	0.21300653826969684	0.9123555782309662	FALSE
Birinapant	ALAD_1	1.5666666666666667	-1.1719909247918208	-1.2864481632813494	0.21300719742493232	0.9123555782309662	FALSE
Radotinib	IRX1_0	5.684615384615385	1.0506046717586488	1.3033666636270422	0.21300727972477304	0.9123555782309662	FALSE
Birinapant	CTNNB1_2	-0.7384615384615383	-0.6570609603001392	-1.3064684258561587	0.21300769485976664	0.9123555782309662	FALSE
NVP-LGK974	MYEF2_2	2.753846153846154	0.3266032638136462	1.3049498034091944	0.21300872935338555	0.9123555782309662	FALSE
Clofarabine	CPTP_0	4.658823529411765	1.0259493045137085	1.2886662973285534	0.21301071527941065	0.9123555782309662	FALSE
PTC-209	CDCA3_1	0.7357894736842104	0.4970542637662271	1.2839798449807887	0.2130118582421595	0.9123555782309662	FALSE
Masitinib	PPP1R13L_2	-0.5063157894736843	-0.37780780814374304	-1.2845192236828464	0.2130175286911177	0.9123555782309662	FALSE
Mivebresib	CALD1_2	7.021428571428571	1.0354072673090775	1.2998982282064675	0.21302236216488754	0.9123555782309662	FALSE
Cladribine	EML4_2	3.4655555555555555	-1.1182322676839693	-1.2866794145956986	0.2130232204244468	0.9123555782309662	FALSE
Gandotinib	ZNF302_1	5.590526315789474	0.5317172818535733	1.2843234800706071	0.2130258727861694	0.9123555782309662	FALSE
NVP-BGT226	EPS8_2	3.4	1.0729523759097934	1.3253233480660782	0.2130278065379803	0.9123555782309662	FALSE
AVN944	MYOM2_1	11.44	1.1288712012513624	1.3291109086577255	0.2130286686831438	0.9123555782309662	FALSE
Dasatinib	TTC28_2	2.2888888888888888	-0.7531655248686131	-1.2862273212779405	0.21303096504308638	0.9123555782309662	FALSE
BI-2536	ZNF827_0	12.833333333333334	-1.0174529070686278	-1.2955410605973365	0.21303461373847268	0.9123555782309662	FALSE
Daporinad	GBP5_1	11.883076923076924	0.5958473986801678	1.3043478965518764	0.2130368356210643	0.9123555782309662	FALSE
NVP-LCL161	AUP1_0	0.6035294117647059	0.7470746569059216	1.2921939664119562	0.21303703231757698	0.9123555782309662	FALSE
PIM-447	PLEC_1	2.1621052631578945	-0.5488080656043587	-1.2847058886811449	0.2130373782460822	0.9123555782309662	FALSE
A-1155463	BNIP3L_1	3.7287500000000002	0.622929783838588	1.292022890488049	0.21303964992597912	0.9123555782309662	FALSE
Altiratinib	WDFY3_1	3.47125	-0.3885620197515369	-1.292028318004353	0.21304062652691752	0.9123555782309662	FALSE
Bexarotene	ZNF384_1	-1.311111111111111	0.48283200734988174	1.3227945441931441	0.21304280896105662	0.9123555782309662	FALSE
Lifirafenib (BGB-283)	PTTG1IP_0	7.58	-1.131120688928003	-1.2866727887402594	0.2130445871317405	0.9123555782309662	FALSE
Trifluridine	EPS8L2_2	9.274285714285714	0.5775464800721214	1.2971308631109157	0.21304464756265676	0.9123555782309662	FALSE
Prexasertib	TP53BP1_1	16.012222222222224	-1.9079544392933727	-1.2863423341621254	0.21304570392931166	0.9123555782309662	FALSE
AZD7762	PREB_1	0.8799999999999999	-0.4580995955227255	-1.32812094734484	0.2130460763394356	0.9123555782309662	FALSE
Auranofin	SYNE1_3	5.1517647058823535	0.5766508519991534	1.2890585828055634	0.21304672796445875	0.9123555782309662	FALSE
Lifirafenib (BGB-283)	MYO1B_1	7.616842105263158	-0.7812749025810908	-1.2844990736067807	0.21304750195830002	0.9123555782309662	FALSE
Paclitaxel	SLC44A1_2	15.732857142857142	0.6429659348193209	1.2969442149895265	0.2130485139831972	0.9123555782309662	FALSE
CCT196969	AK5_2	2.76	-0.9675550726721097	-1.3279180117782852	0.213051757936713	0.9123555782309662	FALSE
Idasanutlin	HCK_2	15.130588235294118	1.206069940422804	1.2894658094161615	0.21305378009206896	0.9123555782309662	FALSE
Spebrutinib	TXNRD3_1	2.4	-0.6397051423435618	-1.3222119540390962	0.21305512209596955	0.9123555782309662	FALSE
Venetoclax	FDPS_0	20.910526315789472	2.763898511722654	1.2841084869541182	0.21305829834974194	0.9123555782309662	FALSE
Prednisolone	FNBP1_2	14.531578947368422	2.98991153314857	1.2842135936043497	0.21306060702170956	0.9123555782309662	FALSE
Epacadostat	OAF_0	1.0066666666666666	0.3864542450578073	1.3121187636438054	0.21306103088885603	0.9123555782309662	FALSE
Danusertib	CCDC9B_0	12.378461538461538	-0.8238414217425907	-1.3039047985342078	0.21306110563549682	0.9123555782309662	FALSE
Dabrafenib	ZNF384_1	3.7022222222222223	-0.4812704070667903	-1.3227364069228371	0.21306150385383546	0.9123555782309662	FALSE
AZD-8186	AIF1L_0	4.124615384615384	0.7674810073150429	1.3020499705000335	0.21306641096833226	0.9123555782309662	FALSE
PS-1145	KCTD1_2	1.3763636363636365	-0.33904200865808637	-1.3165416731528092	0.21306650846160485	0.9123555782309662	FALSE
KD025	PPM1G_2	-0.26555555555555554	0.541911517532368	1.287517855836765	0.21306672673944305	0.9123555782309662	FALSE
Tivantinib	SNX7_0	4.062352941176471	-0.1522837965442315	-1.2882641270883335	0.21306677479766317	0.9123555782309662	FALSE
Auranofin	FBXO44_1	5.1517647058823535	0.6547714048343162	1.2882899359060733	0.2130678031485326	0.9123555782309662	FALSE
GSK923295	SPIDR_0	7.958571428571428	0.43313011377651567	1.2980902549923512	0.2130680642381948	0.9123555782309662	FALSE
Alectinib	DHX58_2	1.0623529411764705	0.7453192155738614	1.2888344080980592	0.2130711250478763	0.9123555782309662	FALSE
Atorvastatin	DCLK2_1	-0.2615384615384615	0.4295458327611736	1.3036587704471663	0.21307304764846904	0.9123555782309662	FALSE
BIIB021	DNA2_2	3.8221052631578947	0.5800670518927342	1.2841661374585305	0.21307521346642802	0.9123555782309662	FALSE
Fludarabine	KIAA0556_2	4.273333333333333	0.5192800640188875	1.2935845218545268	0.2130772362525789	0.9123555782309662	FALSE
PF-04708671	VAMP5_0	4.52	-0.1867341768132192	-1.2941821097889006	0.21307910587831722	0.9123555782309662	FALSE
NVP-BHG712	NAPEPLD_0	4.638333333333334	0.4507989078796593	1.3051290440382468	0.21308044920993807	0.9123555782309662	FALSE
Tucidinostat	DHRS1_0	5.851111111111111	1.015286238185774	1.2859053179971358	0.2130810389844659	0.9123555782309662	FALSE
BMS-754807	ABCC3_2	7.041111111111111	0.9256874662070895	1.2875129947748536	0.21308161695316497	0.9123555782309662	FALSE
AVN944	DOCK8_1	9.503157894736843	1.401886853391483	1.2840246848599164	0.2130835804423375	0.9123555782309662	FALSE
BGB324	EIF3I_2	1.5357894736842104	-0.5664603207783008	-1.2841291181367922	0.21308358466698746	0.9123555782309662	FALSE
Omipalisib	NAV2_3	14.208333333333334	1.0176427495479465	1.3088980666591474	0.2130837495660169	0.9123555782309662	FALSE
GSK269962	CD109_1	8.517142857142858	-0.6598236808119389	-1.3019702768685257	0.213085356789701	0.9123555782309662	FALSE
Varlitinib	MTAP_2	3.9258823529411764	-0.505644963021406	-1.2883434753109744	0.21308741631116307	0.9123555782309662	FALSE
Temozolomide	SIPA1L3_3	2.31625	-0.3686653308895351	-1.2905382574139699	0.21308758822817575	0.9123555782309662	FALSE
PF-00562271	PLEKHG3_2	2.1258823529411766	-0.5712096129404423	-1.2880127588929489	0.21309121751818313	0.9123555782309662	FALSE
Temozolomide	NIBAN1_1	2.0070588235294116	0.627136525194106	1.2877366965064083	0.21309153075350576	0.9123555782309662	FALSE
Galiellalactone	PSMB9_2	3.06	-0.6062504144308422	-1.285998196466668	0.21309257799210185	0.9123555782309662	FALSE
Raltitrexed	FCGR2A_0	19.59777777777778	-1.6848432391088777	-1.3374611402787322	0.21309261218245393	0.9123555782309662	FALSE
Aldoxorubicin	TENM4_4	7.208421052631579	0.5387666333807402	1.284288650974738	0.21309278684546665	0.9123555782309662	FALSE
NMS-873	LRRC58_1	6.428421052631579	0.9452739915720834	1.2841549111146813	0.21309305999991834	0.9123555782309662	FALSE
Gilteritinib	PTPN7_0	0.4378947368421052	-0.5933070058126703	-1.2841853637069318	0.21309579726757938	0.9123555782309662	FALSE
Rigosertib	TRAF5_2	13.817894736842106	-0.9153723860858035	-1.2840382504961285	0.21309737560659558	0.9123555782309662	FALSE
Silmitasertib	NRIP1_2	2.74375	0.28212299916486955	1.2921803255196265	0.2130994566929678	0.9123555782309662	FALSE
Sepantronium_bromide	KIF18B_2	15.54	1.2984333732768338	1.2842204067486085	0.21310181700134903	0.9123555782309662	FALSE
Vinblastine	A2M_1	4.65625	-0.928069209256796	-1.292488476234279	0.21310533308700896	0.9123555782309662	FALSE
Tubastatin_A	CDKN2A_0	5.614545454545454	-0.5020596879969066	-1.308813644396611	0.21311014772208914	0.9123555782309662	FALSE
Varlitinib	MRPL17_1	4.1410526315789475	-0.5445768413197968	-1.284196767371645	0.21311182670173517	0.9123555782309662	FALSE
SGI-1776	NCKAP5_3	-0.34153846153846157	0.29777264258451264	1.3033347482942985	0.21311335653831615	0.9123555782309662	FALSE
AZD-6482	ANKS1B_2	6.142222222222222	-0.5360256843735904	-1.3394552947324334	0.2131147901864409	0.9123555782309662	FALSE
Lapatinib	ARHGAP23_1	0.7789473684210526	0.549125880263342	1.2841318027549407	0.21311479918283102	0.9123555782309662	FALSE
Amuvatinib	F5_1	4.526666666666666	-0.3969818921676343	-1.2926379965012473	0.21311569260368474	0.9123555782309662	FALSE
Alectinib	SPIRE1_1	1.49	0.4393901040559617	1.320830642205856	0.2131157975736281	0.9123555782309662	FALSE
Quisinostat	KANK1_2	7.866666666666667	-0.6668764359346968	-1.294088942030039	0.2131159845033676	0.9123555782309662	FALSE
AZD1152-HQPA	NAXD_1	11.123333333333333	-0.8829246722586253	-1.285561269367957	0.21311668177192392	0.9123555782309662	FALSE
Bryostatin_1	CCDC9B_0	3.472307692307692	-1.4628923959037266	-1.303725968491873	0.21312046604455706	0.9123555782309662	FALSE
BX-912	ITPKA_1	6.613333333333333	-1.5266989602966006	-1.2937390617062106	0.21312079401900905	0.9123555782309662	FALSE
Vidofludimus	MICU1_1	4.36875	0.3753356101075733	1.2894628221575506	0.2131213312768156	0.9123555782309662	FALSE
Dactolisib	HSD17B8_1	7.913333333333333	-0.6287849030813059	-1.2936607698217963	0.21312196473746275	0.9123555782309662	FALSE
NVP-RAF265	STXBP5_2	5.652727272727272	-0.5936174702366757	-1.3208134552947075	0.21312363785813138	0.9123555782309662	FALSE
AZD1152-HQPA	ARPP21_2	11.44	1.135296033903847	1.284066908752389	0.21312486706007472	0.9123555782309662	FALSE
Icotinib	TRIM36_0	1.9083333333333334	0.39813457708502165	1.307047108222507	0.21312746221484327	0.9123555782309662	FALSE
PFI-1	UBALD1_0	3.825	0.4021554411940841	1.2903387259360475	0.21312794166976753	0.9123555782309662	FALSE
Etoposide	EFEMP1_1	15.73090909090909	-0.7807891012302347	-1.3195149464156377	0.21312878916748923	0.9123555782309662	FALSE
Bentamapimod	COA4_0	3.4122222222222223	0.5036488666236917	1.2857927949520345	0.21313599949287357	0.912379105558555	FALSE
Duvelisib	TANC2_1	3.4963636363636366	-1.9875989529808147	-1.3188746685558888	0.21313799325655564	0.9123803019599058	FALSE
Vinblastine	CRYBG3_3	8.364285714285714	-0.9513338276706894	-1.3026964938846557	0.21314393198743706	0.912397323145744	FALSE
Digoxin	MYO18B_3	8.354545454545454	0.4065651012365836	1.3147867656760048	0.21314628550615608	0.912397323145744	FALSE
Dactinomycin	ZNF384_1	15.284444444444444	-0.45330385288408415	-1.3224696932682276	0.2131472868789213	0.912397323145744	FALSE
Asciminib	GC_2	1.24	-0.4152176915659816	-1.2939463446222967	0.21314882675964644	0.912397323145744	FALSE
Sirolimus	GGH_2	2.9811764705882355	0.48791501502806434	1.2889947166238913	0.21315293122597145	0.9124075542788206	FALSE
Olmutinib	CHID1_2	1.244705882352941	0.3596980266287685	1.2878081713935996	0.21315750153308066	0.912415147842196	FALSE
Vismodegib	RYR3_0	1.9314285714285715	0.3266923924764784	1.297063991564767	0.2131581338917504	0.912415147842196	FALSE
PF-04708671	DISC1_2	4.601176470588235	-0.3247819989255873	-1.2884445559846798	0.2131628628343058	0.9124201174001174	FALSE
GSK-690693	TOP1_1	4.863333333333333	-0.8096628717134956	-1.2863894824659075	0.21316367132951805	0.9124201174001174	FALSE
Temsirolimus	ZNF670_0	4.898888888888889	-2.117824967318708	-1.2857795769414768	0.21316628385863584	0.9124201174001174	FALSE
Avadomide (CC122)	TJP1_2	2.2	-0.33420038586712575	-1.3267428867934914	0.21316692303086884	0.9124201174001174	FALSE
PTC-209	SIT1_0	-0.04250000000000005	0.20448457219480737	1.2921639817418853	0.21316843942779953	0.9124201174001174	FALSE
Temozolomide	NKAP_1	2.0766666666666667	-0.47597220247038086	-1.2857236872321052	0.213171268410072	0.9124201174001174	FALSE
A-1155463	COX6B1_0	4.04235294117647	-0.890465449824612	-1.2883636592833505	0.21317261745962673	0.9124201174001174	FALSE
VLX1570	PTPN12_2	0.13	-0.966206854623081	-1.285424458289568	0.21317391409999384	0.9124201174001174	FALSE
Niraparib	NKAP_1	5.685555555555555	0.7861099547061283	1.285710057145791	0.21317593400160964	0.9124201174001174	FALSE
MK-8745	CDCA3_1	10.042105263157895	0.5951561737541328	1.2834998463881286	0.2131767397949431	0.9124201174001174	FALSE
Rucaparib	SFN_2	3.045	-0.3928024113834088	-1.3092064127451903	0.21317903959846457	0.9124201174001174	FALSE
Quisinostat	IPMK_2	7.111578947368421	-0.8597336025122937	-1.2838738234502503	0.21318388351902923	0.9124201174001174	FALSE
Ribociclib	PURB_1	2.1957894736842105	-0.4424233708026855	-1.2836844251396629	0.21318466965579616	0.9124201174001174	FALSE
Doxorubicin	NXN_2	6.69875	-0.6751312832495895	-1.2918252825680117	0.21318501086147054	0.9124201174001174	FALSE
Quisinostat	ZNF667_2	6.407272727272727	-1.13199226794577	-1.316243908526946	0.21318670805432458	0.9124201174001174	FALSE
Tubacin	MTCL1_3	8.934736842105263	-0.6348832423204215	-1.2835717841288787	0.21318721025327125	0.9124201174001174	FALSE
Methylprednisolone	VAMP8_0	17.758333333333333	-0.9749830718627359	-1.3142364272671663	0.213188438889061	0.9124201174001174	FALSE
FRAX486	THBS1_3	3.84	0.5480361358366712	1.3163065553579738	0.2131942021858157	0.912431098935467	FALSE
Trifluridine	NAXD_1	10.648888888888889	-0.7414762517479194	-1.2853342356988897	0.2131944334910073	0.912431098935467	FALSE
Rocilinostat	SIAE_2	6.6066666666666665	-0.4497959427800925	-1.28590258972384	0.21320171155095954	0.9124421734183695	FALSE
Ralimetinib	RBM12B_2	3.66	0.6255287298704675	1.2859224211648996	0.2132047624649612	0.9124421734183695	FALSE
UNC2881	MPPED2_2	1.18	-0.3984448093938705	-1.3293493568877603	0.21320614202509489	0.9124421734183695	FALSE
Erlotinib	RSF1_1	2.9541176470588235	-0.4426029597805049	-1.2880179748496106	0.21320642404755744	0.9124421734183695	FALSE
Olmutinib	ANKS3_0	1.4976470588235293	0.3761841658495521	1.2880862894596365	0.21320742758395933	0.9124421734183695	FALSE
Vinblastine	IPO13_3	5.226315789473684	1.0903761619134693	1.2835964629730623	0.21320824987092155	0.9124421734183695	FALSE
Cabazitaxel	RELCH_2	14.653684210526317	3.4241279897003163	1.283789616551865	0.21320902186861568	0.9124421734183695	FALSE
Duvelisib	CATSPERZ_0	3.5733333333333333	1.0069786970226577	1.293849082144728	0.21321515247994366	0.9124610727574924	FALSE
Tamatinib	MTUS2_1	-1.7842857142857143	-0.8135225364356237	-1.2971431974467156	0.21321913172446821	0.9124626155017029	FALSE
PF-670462	NDRG4_1	2.4099999999999997	-0.5775044046268402	-1.326744624693018	0.2132192687233887	0.9124626155017029	FALSE
Crenolanib	WDHD1_1	0.2326315789473684	-3.8771670238889713	-1.283658311755232	0.2132206562738918	0.9124626155017029	FALSE
Nilotinib	GSE1_2	6.631578947368421	-1.4748372216373524	-1.2836488396167427	0.21322341906018022	0.9124671018170554	FALSE
GSK2830371	RUBCNL_1	0.1781818181818182	-0.3027428248221795	-1.3159834375957218	0.21323270238507078	0.9124994917921678	FALSE
AZD1208	TBC1D16_2	2.283333333333333	-0.45140983229771314	-1.3047580096637428	0.21323506632814607	0.9125022709589149	FALSE
Onalespib	FAM219A_2	1.951578947368421	0.6714206281230138	1.283640794178316	0.21323690950648078	0.9125028215770207	FALSE
Pexidartinib	EPB41L1_1	1.0618181818181818	-0.2831345903856317	-1.3104457154924334	0.21323931045021893	0.9125057590076409	FALSE
ENMD-2076	PSTK_0	5.350526315789473	1.6400798066034954	1.2835365439805644	0.21324316584660827	0.912514920317311	FALSE
OSU-03012	STARD13_1	5.976470588235294	0.4990347993918038	1.2887184298838874	0.21325072123802644	0.9125399144537679	FALSE
Alpelisib	CSRP2_2	0.9733333333333333	-0.35416683264298243	-1.2982193161207884	0.21325761734337545	0.912543310611631	FALSE
MK-2206	SPTLC1_3	4.81625	0.35504334442852586	1.2921612543951062	0.2132578217302865	0.912543310611631	FALSE
Clofarabine	HLX_0	2.7529411764705882	1.235439637265923	1.2875827508797344	0.2132590777969074	0.912543310611631	FALSE
SGC-CBP30	BZW1_1	4.452222222222222	1.026438059540923	1.2864014570953033	0.21326090103430642	0.912543310611631	FALSE
Bentamapimod	SFMBT2_2	3.028235294117647	0.5410923036672277	1.2883145726676168	0.21326274797045228	0.912543310611631	FALSE
Omaveloxolone	IPO13_3	4.28	-0.48684939192518106	-1.2834311945736825	0.21326503120043805	0.912543310611631	FALSE
PIM-447	ARL6_1	1.6494117647058824	-0.9425736104934045	-1.288298824849563	0.21326896276756901	0.912543310611631	FALSE
Floxuridine	HOMER2_1	26.85684210526316	-2.416991482251128	-1.2835808645305287	0.21326901043552104	0.912543310611631	FALSE
PD0325901	ANKLE1_0	4.626666666666667	-0.6252516913923756	-1.29226410106767	0.2132719752645546	0.912543310611631	FALSE
AZD1208	SETD6_2	2.4916666666666667	0.5036186911892532	1.3094208032400123	0.21327390355995146	0.912543310611631	FALSE
UCN-01	ELAC1_2	6.108421052631579	0.6780241475440066	1.2830992952575315	0.21327469143439975	0.912543310611631	FALSE
Vidofludimus	MTCH2_1	3.9363636363636365	-0.440967866990804	-1.3188788127463995	0.21327513736378398	0.912543310611631	FALSE
AMG-925	OAF_0	7.54	-0.6159461718217601	-1.311462349899309	0.2132759870605723	0.912543310611631	FALSE
Carfilzomib	CST3_0	1.68	-0.7276521177235196	-1.2981271193615087	0.2132777513801866	0.912543310611631	FALSE
Methylprednisolone	SEC63_2	14.927272727272728	-1.4459236836474074	-1.318042271832437	0.21327956647424298	0.912543310611631	FALSE
Palomid-529	ERH_0	1.3011764705882354	0.32343237301425515	1.28807377258425	0.21328115343239132	0.912543310611631	FALSE
Asciminib	TMSB4X_1	3.0414285714285714	-1.284729526204348	-1.297892218311647	0.2132812808582715	0.912543310611631	FALSE
Eribulin	TP53I3_1	16.657894736842106	0.8149512727260669	1.2836517944460333	0.2132834234756512	0.912543310611631	FALSE
SGI-1776	RAB11FIP1_1	0.57	0.7722687660983292	1.2852605119302687	0.21328862237225787	0.912543310611631	FALSE
AMG319	NFIX_1	2.234545454545455	-0.562533192879352	-1.3088543421746779	0.2132888236905291	0.912543310611631	FALSE
Sabutoclax	KIFC3_0	7.5633333333333335	-1.4919271326779595	-1.3121537336169984	0.21329026972934814	0.912543310611631	FALSE
WEHI-539	SETD6_2	1.03	0.26715940507297947	1.3093641891948475	0.21329251506737718	0.912543310611631	FALSE
Selinexor	SMPD4_1	10.134545454545455	-0.706742642988999	-1.312792332284728	0.21329553972294332	0.912543310611631	FALSE
JQ1	AP1G1_2	5.475555555555555	-1.0746043674327013	-1.286354904762635	0.21329633791358932	0.912543310611631	FALSE
Pracinostat	ZAP70_2	6.685263157894737	-0.9474217424583248	-1.283546936967294	0.21329785352231406	0.912543310611631	FALSE
OSU-03012	PIK3R6_2	4.891666666666667	0.7039832900865242	1.3079525071923868	0.21329883975116334	0.912543310611631	FALSE
Neflamapimod	GBP5_2	2.094736842105263	0.3639696742393235	1.2835000855528558	0.2132992315982178	0.912543310611631	FALSE
Everolimus	NDUFA10_2	4.684210526315789	-0.7628477336313041	-1.2833517679633009	0.21330281869876058	0.912543310611631	FALSE
Ibrutinib	GBP5_2	1.9631578947368422	0.6094755765203936	1.2834854750657738	0.2133042510597248	0.912543310611631	FALSE
Afuresertib	SRGAP3_1	2.2215384615384615	-0.7620795523805958	-1.3025579901157582	0.21330435441581946	0.912543310611631	FALSE
Quizartinib	CTTN_1	2.8329411764705883	0.6981716209584651	1.2880181918366593	0.21330536514762458	0.912543310611631	FALSE
Copanlisib	NPLOC4_2	5.137894736842105	-1.0447380983582566	-1.283444778509194	0.21330773426010707	0.912543310611631	FALSE
Entospletinib	CCDC141_0	1.823157894736842	-0.510966799437597	-1.2833192688473518	0.21330945067444446	0.912543310611631	FALSE
Midostaurin	TOP1_1	8.04888888888889	-0.9960519837540598	-1.2859621760161475	0.21330981077494138	0.912543310611631	FALSE
Disulfiram(+CuCl2)	AFAP1L1_1	7.37	0.8757821418620138	1.3146391498145753	0.21331295314617937	0.9125494186582443	FALSE
SAR405838	MFAP4_0	10.476666666666667	-1.3370207072948297	-1.3111976795729514	0.21331847062740875	0.9125656872077388	FALSE
AZD-5363	RGMA_0	5.42	0.3687245691772621	1.2918085381726643	0.2133255825387717	0.9125868540656001	FALSE
PF-04708671	ARPP21_2	4.67578947368421	0.46295811071145054	1.2834787677315045	0.21332684785891562	0.9125868540656001	FALSE
Megestrol_acetate	SPIRE1_1	4.32	-0.7899431356405342	-1.3201481003899664	0.21333606262588783	0.9126038332482916	FALSE
TIC10	SCML2_1	0.09052631578947364	0.5030427313137226	1.2836256617065678	0.21333625706591117	0.9126038332482916	FALSE
Carboplatin	TAF4B_0	8.146153846153846	-0.3922151704192963	-1.3013827445973793	0.21333721367203462	0.9126038332482916	FALSE
ONX-0914	THBS1_2	1.73125	-0.6834740655280684	-1.2918398805552036	0.21333905341270368	0.9126038332482916	FALSE
PTC-209	ATL2_1	1.0666666666666667	-0.7030139658630371	-1.2984729712168568	0.21334052938489584	0.9126038332482916	FALSE
Quizartinib	CD44_2	2.61125	0.6658251340625797	1.2911342749660655	0.21334110511536347	0.9126038332482916	FALSE
Aldoxorubicin	MYO6_2	7.77125	1.5906090825298342	1.2905284293545976	0.21334576189820853	0.9126145227240219	FALSE
Pemetrexed	IRF8_1	19.18	1.5771899909974412	1.2833115140925084	0.21335120250558565	0.9126145227240219	FALSE
Vinflunine	DEAF1_1	3.4157142857142855	-0.25268995979753417	-1.2966845238919082	0.21335161390393415	0.9126145227240219	FALSE
Pexidartinib	AL159141.1_2	1.2675	-0.933242938134108	-1.2904401469220959	0.213351878397895	0.9126145227240219	FALSE
Omaveloxolone	C1orf21_0	3.9050000000000002	0.35127987266471616	1.3118590546006477	0.21335408689844965	0.9126145227240219	FALSE
Hydroxyurea	ERP44_2	3.5070588235294116	-1.3311554315488512	-1.2913493915649883	0.21335441898159127	0.9126145227240219	FALSE
Canertinib	XYLB_2	3.0757894736842104	-0.7397344013227946	-1.2836731347989951	0.21335604668580532	0.9126145227240219	FALSE
Gilteritinib	LGALS3BP_2	0.6487499999999999	-0.650124711769368	-1.2940305531756553	0.21336197919351324	0.9126145227240219	FALSE
Ganetespib	GIPC1_2	1.4926315789473685	-1.6663451136110312	-1.2834720396104837	0.2133640131386919	0.9126145227240219	FALSE
Palomid-529	GCLC_2	2.054736842105263	0.9888332012413739	1.2835037276993757	0.2133652462940025	0.9126145227240219	FALSE
Axitinib	CST7_0	6.71625	0.8205697178694805	1.2901285655959132	0.21336534090315068	0.9126145227240219	FALSE
Sapanisertib	HOMER2_1	6.632631578947368	-1.2864016811246712	-1.2832938749143916	0.21336761342973792	0.9126145227240219	FALSE
Midostaurin	DCLK2_2	8.821538461538461	-0.759541555209671	-1.302749094666607	0.2133679351722994	0.9126145227240219	FALSE
GSK-2334470	MRPL44_1	5.885	-0.7581363066308715	-1.2941969910465818	0.2133715216250083	0.9126145227240219	FALSE
Eribulin	TRIO_2	16.657894736842106	-1.3278309455874937	-1.283164699017745	0.2133718376955786	0.9126145227240219	FALSE
Afuresertib	APLP2_1	3.552857142857143	-0.47818213861082925	-1.3015997791147913	0.21337207358270122	0.9126145227240219	FALSE
GSK-J4	CALML4_0	-7.373333333333333	-0.9996491961055879	-1.2938167085810919	0.21337613037780467	0.9126145227240219	FALSE
Lovastatin	SRPRB_1	1.018181818181818	-0.3445302047155084	-1.3201819670915245	0.2133786052629249	0.9126145227240219	FALSE
PS-1145	TPM1_1	1.1242105263157895	-0.42307268386994146	-1.2834961757243024	0.21337984409699395	0.9126145227240219	FALSE
Atorvastatin	PHLDB1_1	-0.03125000000000002	-0.3293006885118924	-1.2907302104841922	0.21338053177591787	0.9126145227240219	FALSE
Ribociclib	MYOM2_2	3.355	-0.6240250347611364	-1.313165695408908	0.21338527043288563	0.9126145227240219	FALSE
Neratinib	YJU2_0	2.548421052631579	0.9121778224965633	1.2832016016484238	0.21338578706402384	0.9126145227240219	FALSE
Alpelisib	PPID_1	1.6010526315789475	-1.2894111887179152	-1.2834876899794663	0.21338750868401657	0.9126145227240219	FALSE
Fludarabine	SPINT1_1	3.794117647058824	0.7293427530538263	1.2880739168487914	0.21338786177602098	0.9126145227240219	FALSE
BIIB021	RDH13_2	4.8933333333333335	0.3441550935963726	1.292885600911023	0.21339066789061145	0.9126145227240219	FALSE
LY-2584702	MILR1_2	2.7830769230769232	0.3870211673276922	1.3067285237598267	0.21339156558018868	0.9126145227240219	FALSE
Cilengitide	EIF3I_2	2.968421052631579	0.731628336441362	1.2832199935324478	0.21339584527361713	0.9126145227240219	FALSE
PD0325901	SLF1_0	3.54	-0.6156447600449779	-1.3207265697997974	0.21339614927855322	0.9126145227240219	FALSE
Tosedostat	NECTIN3_0	4.0488888888888885	-0.48064858118237763	-1.3310518714800121	0.2133993649358643	0.9126145227240219	FALSE
AZD3965	RECQL5_1	1.931578947368421	1.0964601478284224	1.2832997836409026	0.21339986728359228	0.9126145227240219	FALSE
Salinomycin	ARSB_2	-5.057894736842105	-1.532149199111629	-1.2833812821819361	0.2134016131911244	0.9126145227240219	FALSE
Luminespib	PKIA_0	0.7666666666666667	0.3010590377284972	1.2942650365345376	0.2134025351534024	0.9126145227240219	FALSE
Bentamapimod	SIPA1L3_3	3.15875	-0.3369928499493184	-1.2896101428559172	0.21340288674861263	0.9126145227240219	FALSE
Birabresib	L3MBTL4_0	5.443076923076923	-0.6714903129152201	-1.3065954579604904	0.21340319203601057	0.9126145227240219	FALSE
Glesatinib	DDX60_1	3.2	-0.9083695063500207	-1.2945531185475405	0.21340658994038447	0.9126145227240219	FALSE
TIC10	CEP112_1	-0.3435294117647059	0.7263915754331137	1.2889443449084306	0.21340725207274758	0.9126145227240219	FALSE
LY-2584702	DAPK1_0	3.769090909090909	-0.43902499002102846	-1.3133416276075294	0.21340879839384166	0.9126145227240219	FALSE
Miltefosine	RCBTB2_1	2.1389473684210527	-0.8212319250834109	-1.2831501096136742	0.21340951460754787	0.9126145227240219	FALSE
Celecoxib	FANCF_0	1.1505263157894736	-0.38973213328264256	-1.2831354802460144	0.21341436477693818	0.9126145227240219	FALSE
Bortezomib	NOC3L_2	4.691428571428571	-0.47075119376542923	-1.2986079572892428	0.21341778959907404	0.9126145227240219	FALSE
AT9283	KRT19_1	8.03	0.44638185524908164	1.3218833469971174	0.21341808748517888	0.9126145227240219	FALSE
Avadomide (CC122)	ALDH2_2	2.95	-0.3602723704251737	-1.3015960724132347	0.21342066083566022	0.9126145227240219	FALSE
PTC-209	RAB11FIP3_2	1.4745454545454546	-0.671058830524574	-1.3158559504732954	0.2134240787729443	0.9126145227240219	FALSE
Alpelisib	AFAP1L1_1	1.25	-0.5462527782315788	-1.3142956987441763	0.2134248894864539	0.9126145227240219	FALSE
Midostaurin	THEMIS2_1	7.423157894736843	1.1116708022946384	1.2830077855749764	0.2134262112115925	0.9126145227240219	FALSE
Crenolanib	FAIM_2	0.2326315789473684	0.5249450431451151	1.2827425028712471	0.2134277112693124	0.9126145227240219	FALSE
Lenvatinib	TTC28_3	1.1494736842105264	-0.18561887409469555	-1.2832639171729463	0.21343192299282174	0.9126145227240219	FALSE
NVP-RAF265	TTC26_2	5.6505882352941175	-0.27184844908937117	-1.2872048273889436	0.21343220474195793	0.9126145227240219	FALSE
Marimastat	ARHGEF10_2	1.26	-0.4818540792073583	-1.3266329374616344	0.2134330117471399	0.9126145227240219	FALSE
Etoposide	CAMKMT_0	15.245263157894737	2.506090796967184	1.2829694044432112	0.2134332733146227	0.9126145227240219	FALSE
AZD-5363	UQCRC1_2	5.314117647058824	-0.35171148429778737	-1.2907504247584873	0.21343357093690024	0.9126145227240219	FALSE
Bryostatin_1	PPP1R16B_0	5.205	-2.5934433893087983	-1.2913773854010853	0.21343414386959927	0.9126145227240219	FALSE
Marimastat	IGF2BP3_1	1.351578947368421	0.4176931064361874	1.2833100273173652	0.21343448411290067	0.9126145227240219	FALSE
Uprosertib	GCN1_1	3.626315789473684	-0.625485422118558	-1.2840045966959455	0.21343827515647856	0.9126199242765735	FALSE
Ulixertinib	MTCL1_2	2.4042105263157896	-0.3732569102817491	-1.2830340100914497	0.213439176839831	0.9126199242765735	FALSE
Bryostatin_1	AEBP2_2	3.2589473684210524	-1.886023918301435	-1.28316801676006	0.21344199750586912	0.9126216997953754	FALSE
Belinostat	TRPC4AP_1	9.547368421052632	0.4517889904969977	1.283208245761803	0.21344302155432515	0.9126216997953754	FALSE
BCI	PSTK_0	1.6536842105263159	1.0408685203848917	1.2829342163020654	0.21345017556984403	0.9126230629045529	FALSE
GDC-0084	PDE7A_2	9.6	-0.4343517467605141	-1.2872319791195213	0.21345404884092956	0.9126230629045529	FALSE
AZD-8186	ARHGEF12_3	4.34	-0.5461031915008392	-1.2830362529621853	0.21345420405950455	0.9126230629045529	FALSE
Pomalidomide	MNS1_0	1.2650000000000001	0.29625187625127936	1.3045050529338864	0.2134551144100881	0.9126230629045529	FALSE
Sotrastaurin	AKAP12_2	4.078947368421053	0.3258782881108915	1.2826510763914163	0.21345576444272749	0.9126230629045529	FALSE
Palomid-529	CNTLN_1	1.6984615384615385	0.26676780181122467	1.3003114330061623	0.21345677118579848	0.9126230629045529	FALSE
Agerafenib (CEP-32496)	NIPSNAP3B_2	7.08125	-0.7879734637008827	-1.290166570806313	0.21345787144029316	0.9126230629045529	FALSE
Bafetinib	SPATS2L_2	2.38	-1.1393197080714126	-1.3237684911314378	0.21345807875999315	0.9126230629045529	FALSE
Miltefosine	ICA1L_0	2.4907692307692306	-0.5163428701289067	-1.3040717830416442	0.21345883051788034	0.9126230629045529	FALSE
Rigosertib	OSTM1_0	12.223636363636365	-0.8938528032506491	-1.3075516709380506	0.21346227949431712	0.9126230629045529	FALSE
AT13148	NBAS_1	4.009411764705883	-0.4430901163564495	-1.291134643382534	0.21346346822467552	0.9126230629045529	FALSE
Tosedostat	ZNF595_2	3.7753846153846156	0.581060162626	1.302875591880232	0.2134652841739312	0.9126230629045529	FALSE
PF-4800567	LCMT2_1	1.1494736842105262	-0.5973502977598348	-1.2831501104637941	0.21346563191048296	0.9126230629045529	FALSE
Pracinostat	FLNA_2	6.685263157894737	1.6101791844565239	1.2834730968582198	0.21346978527085345	0.9126255761692897	FALSE
GSK-1070916	FLNC_1	12.58	1.950178125389403	1.2928177186283982	0.21347089460170673	0.9126255761692897	FALSE
Methylprednisolone	FAM43A_0	18.793333333333333	-0.9296083270911204	-1.2948196738385005	0.21347136399047625	0.9126255761692897	FALSE
BCI	ARHGAP4_1	1.6536842105263159	-0.7906311029925056	-1.2829637699936802	0.2134738628047941	0.9126289281920971	FALSE
8-chloro-adenosine	ARHGAP21_1	1.4789473684210526	-0.3635738785261851	-1.2830274119855658	0.213476689340458	0.9126314697277418	FALSE
Crenolanib	RPS6KA2_2	0.8442857142857143	-1.9585697592398073	-1.2999168519651148	0.21347956877432536	0.9126314697277418	FALSE
Ulixertinib	AEBP2_2	2.4042105263157896	0.46845854883164023	1.283053257293242	0.2134814405704457	0.9126314697277418	FALSE
Gilteritinib	ACSL5_2	0.6133333333333333	-0.9402282851880689	-1.3044432111435627	0.21348187943864122	0.9126314697277418	FALSE
Serabelisib	MRPL21_0	1.5776470588235294	-0.5867329208709059	-1.2910428518492343	0.21348820365717752	0.9126314697277418	FALSE
Mitoxantrone	FAIM_1	9.608421052631579	-1.0398278676169708	-1.282483293559658	0.21348956564502047	0.9126314697277418	FALSE
Decitabine	COG2_3	2.6557894736842105	-1.5564112317078078	-1.2833824240855662	0.21349052035682892	0.9126314697277418	FALSE
Encorafenib	CSDE1_2	1.931578947368421	-0.7062472510267899	-1.283441141143621	0.2134915349445351	0.9126314697277418	FALSE
Gemcitabine	OBSL1_1	14.31	-1.633746840345593	-1.3274987022896567	0.21349391040705568	0.9126314697277418	FALSE
SN-38	MPP1_1	22.369473684210526	1.23818640761305	1.2830462385375	0.21349591160659742	0.9126314697277418	FALSE
Disulfiram(+CuCl2)	TRIM2_0	5.24	0.9920519868884602	1.2942050057535237	0.213501877487334	0.9126314697277418	FALSE
Uprosertib	TRIM2_0	4.1466666666666665	-0.6898334560518593	-1.2941944201520224	0.213505447107195	0.9126314697277418	FALSE
AZD-5363	FZD6_0	5.25	-0.33893175792470603	-1.3203235113000362	0.21350649502182242	0.9126314697277418	FALSE
Tamoxifen	TRAF3_4	2.225263157894737	-0.8592574508404174	-1.2827695401426085	0.21350762281505847	0.9126314697277418	FALSE
GSK650394	CD300A_0	2.787777777777778	0.35904006317011755	1.284761361768059	0.21351731361156917	0.9126314697277418	FALSE
SCH772984	HTATIP2_1	3.5907692307692307	-1.0136551870349593	-1.3012804533193167	0.2135182744430712	0.9126314697277418	FALSE
AT9283	PNPLA8_1	8.878823529411765	-0.7092578529079356	-1.290804620366643	0.21351927833977985	0.9126314697277418	FALSE
Sotrastaurin	GCN1_1	4.078947368421053	0.4324756347528414	1.2837532426133742	0.21352454958180933	0.9126314697277418	FALSE
Flutamide	COLGALT2_0	1.265	-0.6758604075257915	-1.2934347388390313	0.21352569035638846	0.9126314697277418	FALSE
JQ1	AKAP12_2	5.693684210526316	0.6680509792831646	1.282446393383433	0.21352617966215623	0.9126314697277418	FALSE
dBET1	ALDH1A1_1	-1.4221052631578948	0.46693725342695935	1.2826280130120147	0.2135265554431695	0.9126314697277418	FALSE
PIM-447	ACSM3_1	2.34	0.7497008874926385	1.2926981514218936	0.2135316557231667	0.9126314697277418	FALSE
Pomalidomide	PSMB6_1	2.328888888888889	0.3248983232538033	1.284503428114593	0.2135327035789379	0.9126314697277418	FALSE
Floxuridine	USP40_3	25.99222222222222	1.070463993350807	1.2846869659152895	0.21353386730572904	0.9126314697277418	FALSE
Cabazitaxel	GGH_1	15.129999999999999	0.6038181322185068	1.2842044019760874	0.2135341158804239	0.9126314697277418	FALSE
Vismodegib	TENM4_2	2.1822222222222223	-0.5451030827822146	-1.284502142595105	0.21353672466774268	0.9126314697277418	FALSE
Radotinib	LTBP4_0	4.18	1.1607966551847917	1.3247395525791112	0.2135371970667576	0.9126314697277418	FALSE
PH-797804	APOA1_1	2.026666666666667	0.2879140742046249	1.2974544203375173	0.21353911423403177	0.9126314697277418	FALSE
Pevonedistat	FOXRED2_1	8.858823529411765	-0.5896213440056678	-1.2867856626322687	0.21353953494656214	0.9126314697277418	FALSE
Amsacrine	MACF1_2	14.76	1.9385183453664157	1.2827721316150893	0.2135432923963744	0.9126314697277418	FALSE
GSK2830371	HLA_DPB1_2	0.82875	0.31772740615707296	1.2900683352261166	0.2135434870062756	0.9126314697277418	FALSE
Cladribine	OAS3_2	3.3810526315789473	1.883886644133303	1.2827114746576842	0.2135445938040574	0.9126314697277418	FALSE
Pexidartinib	MTCL1_3	1.0326315789473683	0.5666303149736982	1.282531810120426	0.21354473501149818	0.9126314697277418	FALSE
AZD6738	NPEPL1_2	8.938333333333334	-0.9028334472006055	-1.3086465709800497	0.213545795948827	0.9126314697277418	FALSE
AZD7762	ARHGAP4_1	2.4894736842105263	-1.3422708473854517	-1.2827475241600186	0.21354821450757006	0.9126314697277418	FALSE
Clomifene	RASGRP1_1	2.6266666666666665	-0.702585871639323	-1.2936935401905365	0.21355009262983435	0.9126314697277418	FALSE
GSK-690693	ABL1_1	4.722105263157895	0.9079457453426949	1.28257813600272	0.21355014048370047	0.9126314697277418	FALSE
Mercaptopurine	TRDMT1_2	10.352631578947369	-0.6108567945331508	-1.282481063883496	0.21355176985378618	0.9126314697277418	FALSE
NVP-CGM097	IGF2BP3_1	7.3178947368421055	0.73761381106369	1.282968550925159	0.21355183936321204	0.9126314697277418	FALSE
Ruboxistaurin	HNRNPLL_2	0.76	-0.4611046853699739	-1.301837619315226	0.21355516461153623	0.9126314697277418	FALSE
Masitinib	BAG3_2	-0.8329411764705883	-0.44887847269021364	-1.2863021563397297	0.21355631694742327	0.9126314697277418	FALSE
ARV-825	CETN2_1	1.5988235294117648	0.85833259439979	1.287534616006048	0.21355739827285813	0.9126314697277418	FALSE
Valrubicin	AKAP12_1	6.632631578947368	0.5356087338202855	1.28211827852824	0.21355769262343816	0.9126314697277418	FALSE
Doxorubicin	FIGNL1_1	6.958947368421053	-1.2896313648086413	-1.2819957749121549	0.21355816549103349	0.9126314697277418	FALSE
THZ2	CROCC2_0	0.3387499999999999	0.5460562444614402	1.290362653911438	0.21356330335038293	0.9126314697277418	FALSE
Bortezomib	LRRC58_1	4.262105263157895	0.6669245763250771	1.2827837749473527	0.21356411815157622	0.9126314697277418	FALSE
ABT-751	MTX1_0	9.58470588235294	-0.5166804214546159	-1.290850637442508	0.2135644808841873	0.9126314697277418	FALSE
Cabazitaxel	SNX22_0	14.653684210526317	-1.010943115629892	-1.2825299753490707	0.21356521641333243	0.9126314697277418	FALSE
Mubritinib	NECTIN3_0	6.304444444444445	0.38502521978839116	1.3305182453034747	0.21356859819083499	0.9126314697277418	FALSE
NVP-LCL161	SYNE1_1	0.88	-0.909410423032874	-1.2826925543560443	0.21356955192251523	0.9126314697277418	FALSE
AZD-6482	HLA_DQB1_1	4.990588235294117	-0.4612727488408198	-1.2878007108642215	0.21357084200256587	0.9126314697277418	FALSE
EPZ-5687	DCTN3_2	1.5775	0.49316575195321083	1.2904505190521436	0.21357120549408148	0.9126314697277418	FALSE
Prednisolone	CWC15_2	14.531578947368422	-1.0443877131533936	-1.2826921537605955	0.21357264242425666	0.9126314697277418	FALSE
Fostamatinib	CARD16_0	1.5494736842105263	1.1259411005963045	1.2827380465060443	0.21357315531237747	0.9126314697277418	FALSE
A-1331852	IL21R_0	2.05	-0.9833546192133027	-1.3180449271447918	0.21357330414894332	0.9126314697277418	FALSE
Abexinostat	AK1_0	6.84125	0.6540395456830804	1.289191199803721	0.21357487396982536	0.9126314697277418	FALSE
Dovitinib	HOMER2_1	1.26	0.6384961809465503	1.2826819672933658	0.21357796856063135	0.9126314697277418	FALSE
Regorafenib	HIPK1_2	6.3476923076923075	0.35881644807021673	1.3031462786607824	0.2135779855241429	0.9126314697277418	FALSE
Temozolomide	P4HA2_1	1.6541176470588235	-0.4643438823447249	-1.2873982571188858	0.21357997434440087	0.9126314697277418	FALSE
Merestinib	NCS1_1	2.7933333333333334	-1.720180614796267	-1.2938462658201098	0.21358053941042637	0.9126314697277418	FALSE
Belinostat	SND1_3	9.944444444444445	-0.5762779856487074	-1.285312609370028	0.2135807430674089	0.9126314697277418	FALSE
Cabozantinib	RDH13_2	3.88	0.7757267098539412	1.2923162552696064	0.21358318841451382	0.9126314697277418	FALSE
A-419259	STMN3_0	6.341052631578947	0.8171242942780292	1.2828356484851688	0.213584091594703	0.9126314697277418	FALSE
Selumetinib	USP8_3	2.5578947368421052	2.7846865048757845	1.2826732328479344	0.2135842013416876	0.9126314697277418	FALSE
Vactosertib (TEW-7197)	OFD1_2	0.9263157894736842	0.29237112795311776	1.2826209683879233	0.21359006351500673	0.9126442940099896	FALSE
AVN944	CERCAM_0	10.02	-0.707790142211873	-1.2919316234167522	0.21359063217290142	0.9126442940099896	FALSE
Clofarabine	PLEKHA5_1	2.7529411764705882	-1.5708369161351377	-1.2863639772889617	0.21359601795648886	0.9126562327225557	FALSE
Copanlisib	CGN_1	5.137894736842105	0.7793260955597089	1.2826932900749168	0.21359685584294258	0.9126562327225557	FALSE
Pazopanib	EML4_2	2.851111111111111	-0.5305941761480435	-1.2849868570658591	0.21360235799577024	0.9126626951362301	FALSE
Quisinostat	DNAJA2_2	7.111578947368421	-0.8696568692982412	-1.2822357451919368	0.2136059094391134	0.9126626951362301	FALSE
Erastin	SRC_2	12.101111111111111	-0.8507220039858185	-1.2855144791334696	0.21360927595670984	0.9126626951362301	FALSE
Tubastatin_A	CHID1_2	5.6247058823529414	-0.5910590551471308	-1.2864813184127004	0.21361044154473352	0.9126626951362301	FALSE
Ganetespib	PLEKHA5_2	1.8614285714285714	0.5690943181037306	1.2962263875229298	0.21361147673635028	0.9126626951362301	FALSE
Clofarabine	UTP11_2	1.1571428571428573	2.528068624452346	1.2976527874129427	0.21361475367828484	0.9126626951362301	FALSE
Birabresib	ABCA13_0	2.913333333333333	0.6237995871937089	1.292695273678685	0.2136154559780045	0.9126626951362301	FALSE
A-1210477	CD300LF_0	6.98	0.5485372873892899	1.3223514441808235	0.21361606502985378	0.9126626951362301	FALSE
Crenolanib	ITPKA_1	0.38	-1.4058587639046038	-1.292272382345953	0.21361647953739277	0.9126626951362301	FALSE
Bryostatin_1	MILR1_3	2.0716666666666663	-0.9018723150725162	-1.3099386531145087	0.2136168225597023	0.9126626951362301	FALSE
Lucitanib	RASA2_2	3.28	0.8251340786985806	1.2825147088106101	0.21361761921019987	0.9126626951362301	FALSE
Fludarabine	COPRS_0	3.7111111111111112	1.4725671770613686	1.2848030505936159	0.21361894600996123	0.9126626951362301	FALSE
Foretinib	SPCS2_0	3.5900000000000003	1.915197742955026	1.3015494137482482	0.21362309493482137	0.9126662997049697	FALSE
ZSTK474	L3MBTL1_0	7.729230769230769	0.5515745184027331	1.3000950411851553	0.21362425458148476	0.9126662997049697	FALSE
Filanesib	FILIP1L_1	12.411111111111111	-1.0139791223570604	-1.326396075147706	0.21362840388830262	0.9126662997049697	FALSE
Avadomide (CC122)	NEO1_3	2.668421052631579	-0.4981971135370586	-1.28255915263571	0.21363054790233138	0.9126662997049697	FALSE
BAY_87-2243	KIAA0556_1	7.3870588235294115	1.7993031111275615	1.286387910374384	0.21363120946256045	0.9126662997049697	FALSE
Trametinib	NET1_0	-0.6133333333333331	3.3343383089460614	1.293319156822594	0.21363345722181803	0.9126662997049697	FALSE
Dabrafenib	ARPP21_2	2.369473684210526	-0.631040803533006	-1.2825857476577194	0.21363381423853395	0.9126662997049697	FALSE
Losmapimod	SPIRE1_1	2.86	0.8114825477066255	1.3192100503494368	0.21363908873753001	0.9126662997049697	FALSE
Bentamapimod	PTPA_2	3.208421052631579	0.5812475495925103	1.2826108323305512	0.21363931272197745	0.9126662997049697	FALSE
Tacedinaline	MRPL40_2	3.827058823529412	-0.5879817126484621	-1.2905930278872457	0.21364038402057436	0.9126662997049697	FALSE
Neflamapimod	RESF1_1	2.094736842105263	0.29977474806564713	1.2826607188516395	0.213640759647947	0.9126662997049697	FALSE
Veliparib	CDC42EP5_0	0.6472727272727272	-0.5178649316382621	-1.3179125770298004	0.21364140685033484	0.9126662997049697	FALSE
Onalespib	SFI1_0	0.91	0.4777245709253623	1.3142322312313386	0.21364395375761686	0.9126662997049697	FALSE
CPI-0610	MB_2	2.625	0.5973027855023707	1.30560876077909	0.21364601164170532	0.9126662997049697	FALSE
AMG319	CTSC_1	2.7211764705882353	-0.5814234941792576	-1.286094460372933	0.21364696398896302	0.9126662997049697	FALSE
Entinostat	ZNF480_0	5.99	-0.7687620588257745	-1.315853778635392	0.21365114539997776	0.9126662997049697	FALSE
BMS863233	IL1B_0	1.6333333333333333	0.6708065928317715	1.292432339648622	0.21365195789873043	0.9126662997049697	FALSE
Selinexor	EXD2_1	8.67090909090909	0.9418638150027637	1.3066321912651118	0.21365538892902894	0.9126662997049697	FALSE
Clofarabine	SHROOM1_0	-0.019999999999999928	-2.2509491520493703	-1.3217624632990261	0.2136563216428719	0.9126662997049697	FALSE
Losmapimod	ANPEP_1	1	-0.5093858300552679	-1.3139595754966447	0.21365710225924886	0.9126662997049697	FALSE
Lifirafenib (BGB-283)	NIPSNAP3A_2	8.002222222222223	0.718328198463995	1.2844816540553794	0.21365956888892532	0.9126662997049697	FALSE
Merestinib	MCTP2_0	2.9063157894736844	-0.5284953220837864	-1.282612327788673	0.21365977058021396	0.9126662997049697	FALSE
Asciminib	TBC1D8_1	3.0936842105263156	-1.116746198123141	-1.2822229890993864	0.21366280546406657	0.9126662997049697	FALSE
CCT196969	RPS6KA2_2	2.62	-1.6985372886923071	-1.2993660359034511	0.21366358373552008	0.9126662997049697	FALSE
SN-38	RDH13_2	22.586666666666666	0.4194682133153835	1.292073275161239	0.2136653921437134	0.9126662997049697	FALSE
AZD-1080	TSR1_3	2.8642105263157895	-0.534738521736088	-1.282597557989202	0.21366597568842516	0.9126662997049697	FALSE
Nintedanib	HLA_DRB1_3	1.4105882352941175	-0.6683944033898093	-1.2869403998955895	0.21366646172657913	0.9126662997049697	FALSE
Bosutinib	MPPED2_2	4.61	-0.7859182380632231	-1.3278989248021988	0.21366780455135229	0.9126662997049697	FALSE
Tacrolimus	TMCO3_0	7.593333333333333	0.8490790890076693	1.292114396850185	0.21367297477461053	0.9126749079847126	FALSE
Prexasertib	SSH3_1	16.885454545454547	0.6358309102439724	1.3072622910865637	0.2136732495333152	0.9126749079847126	FALSE
Epacadostat	ADGB_0	1.017777777777778	-0.2416837202696954	-1.3329287403786187	0.2136774327330265	0.9126841780067878	FALSE
Galunisertib	SPN_0	0.8	-0.36619572496304503	-1.2841655639984595	0.21367892598578514	0.9126841780067878	FALSE
Docetaxel	TGIF1_0	16.073333333333334	1.2472827792891856	1.2936873946649714	0.21368204266568794	0.9126841780067878	FALSE
Birabresib	PAWR_0	4.049411764705882	0.768149206263332	1.2860428964700525	0.21368227920742358	0.9126841780067878	FALSE
Entinostat	IRAK3_1	6.194285714285714	-0.9120927026314727	-1.295556259266779	0.21368573272314845	0.9126916041734476	FALSE
VS-4718	INPP4B_2	2.727272727272727	-0.8822962574227536	-1.3136372377254903	0.2136909089408008	0.9127063881429813	FALSE
A-1155463	CROCC2_0	4.62875	1.1329550103092039	1.2899815547690763	0.21369268062526506	0.912706630712632	FALSE
Clomifene	IGF2BP3_1	2.52	0.325335540307659	1.2825427034725507	0.21369826041966006	0.9127089191188952	FALSE
Pevonedistat	PALM_2	8.963157894736842	0.5427561699427856	1.282458460302923	0.2136998057632168	0.9127089191188952	FALSE
PF-06463922	SESTD1_1	0.8642105263157894	0.41133217155861385	1.2823968309308045	0.21370012680229702	0.9127089191188952	FALSE
Resminostat	AK5_1	7.140000000000001	-0.45707942393719997	-1.2847142162544303	0.2137038531124698	0.9127089191188952	FALSE
AZD3965	CRKL_2	1.931578947368421	0.49173001238054265	1.2821864645795245	0.21370426990845318	0.9127089191188952	FALSE
ZSTK474	CDK5RAP3_3	9.207058823529412	-0.8963561534956382	-1.2902715265414366	0.21370505012744553	0.9127089191188952	FALSE
Cisplatin	OGFRL1_1	12.15578947368421	1.0008117322823191	1.2822153539452847	0.21370633074799722	0.9127089191188952	FALSE
UCN-01	KIF21A_1	5.810588235294118	-0.6958359327601911	-1.2859849006139386	0.21370698470658234	0.9127089191188952	FALSE
PCI-34051	SPART_1	2.5323076923076924	0.7267830513024546	1.2976050474003076	0.21371035831135676	0.9127089191188952	FALSE
Tozasertib	CARD11_2	15.183529411764706	0.9998935451529882	1.2878098440521943	0.21371135214662126	0.9127089191188952	FALSE
Toremifene	DYNC2H1_2	2.3273684210526318	-0.6189101675208153	-1.2823289857080888	0.21371219110703815	0.9127089191188952	FALSE
Litronesib	LRP1_1	15.181666666666667	-0.9898478145668185	-1.3069441100031045	0.21371379516601086	0.9127089191188952	FALSE
GSK-1070916	AFAP1L1_1	10.99	-1.271829516946425	-1.31339259524789	0.21371945409901916	0.9127195340612972	FALSE
Ixazomib	ANXA4_1	7.165263157894737	0.6863381382457784	1.2824212115103872	0.21371994515733853	0.9127195340612972	FALSE
Gedatolisib	NDRG4_1	5.63	-1.1013818932770256	-1.3251655507494164	0.21372408247844318	0.9127195340612972	FALSE
Uprosertib	VAMP8_0	4.316666666666666	-0.3167303374335582	-1.312593292339825	0.21372484716113102	0.9127195340612972	FALSE
GSK2656157	BMERB1_0	2.4628571428571426	0.8741921858461517	1.2952243681221978	0.21372505088573415	0.9127195340612972	FALSE
GDC-0084	NPEPL1_1	9.871428571428572	-0.5689784949087386	-1.2970540588131734	0.2137293885844634	0.9127195340612972	FALSE
Neratinib	SYNE1_1	2.548421052631579	-0.5765093865944322	-1.2822224111107587	0.21373128073331868	0.9127195340612972	FALSE
Erlotinib	PSMB6_2	3.0766666666666667	0.37913967710997654	1.2842175191852305	0.21373198559331263	0.9127195340612972	FALSE
Panobinostat	PLEKHA5_1	7.528235294117647	-0.8342193681025922	-1.2859632259746203	0.21373299771523357	0.9127195340612972	FALSE
AZD1775	CCDC154_0	9.906666666666666	-0.6863223755041922	-1.3261511667425994	0.21373710567282322	0.9127195340612972	FALSE
Amcasertib	GAPDH_1	2.457894736842105	-0.6426147702820755	-1.2821574775728735	0.21373912940523287	0.9127195340612972	FALSE
Mubritinib	NEK6_1	7.233684210526316	-0.7836983276431434	-1.2821926935554329	0.21374033142432436	0.9127195340612972	FALSE
ABT-751	PNP_2	10.158888888888889	-0.4850134895034743	-1.2841830836414618	0.21374252154327059	0.9127195340612972	FALSE
Venetoclax	SEMA4B_3	22.228571428571428	1.0666295296225927	1.3000529050409229	0.21374475134652554	0.9127195340612972	FALSE
Tipifarnib	LTBP3_1	5.4	0.7200024010035581	1.3125544289722968	0.21374475180409916	0.9127195340612972	FALSE
GSK-461364	TFB2M_2	17.086666666666666	2.5286249165919665	1.284442742308616	0.21374695887911302	0.9127195340612972	FALSE
Cytarabine.Idarubicin	ISG20_1	12.649473684210527	1.5802821254446866	1.2822666402023863	0.21374725319110077	0.9127195340612972	FALSE
AZD8055	TTLL4_0	9.402222222222221	-2.1935248563113006	-1.3249161556622913	0.2137473540598632	0.9127195340612972	FALSE
VE-821	LIX1L_2	2.7694117647058825	0.8649339152513948	1.286552196889576	0.21374957993440397	0.9127195340612972	FALSE
Romidepsin	HLA_DQA1_1	1.983529411764706	-0.645979570645639	-1.286731115326577	0.21375217417637782	0.9127195340612972	FALSE
Lovastatin	HACE1_2	1.868421052631579	0.6633989593109026	1.2818932932063418	0.21375517878308978	0.9127195340612972	FALSE
AR-42	PPP1R14C_0	9.263333333333334	0.6664086520968944	1.310016199456696	0.21375883315849484	0.9127195340612972	FALSE
Eltanexor	ZSCAN18_2	10.271764705882353	0.7470425529867101	1.2874180514329696	0.2137592397485821	0.9127195340612972	FALSE
NVP-LGK974	USP40_1	2.6533333333333333	-0.41876699565814024	-1.2920840109798428	0.21376615043495786	0.9127195340612972	FALSE
FRAX486	PRKACB_2	4.823157894736842	-1.1571776928139936	-1.2820256979212457	0.21376672953348988	0.9127195340612972	FALSE
EPZ-5687	PICK1_0	2.017777777777778	-0.9836226666668442	-1.331592558951357	0.2137693772537588	0.9127195340612972	FALSE
Mocetinostat	BANK1_2	5.647692307692307	0.3908678344649223	1.2993962728495776	0.2137707427825178	0.9127195340612972	FALSE
TGX-221	CRABP2_0	2.2	-0.7651844231066043	-1.3228020547995976	0.21377147288416576	0.9127195340612972	FALSE
Regorafenib	HSD17B8_1	5.786666666666667	-0.43768249774843804	-1.2917306864719873	0.21377453889575526	0.9127195340612972	FALSE
Selumetinib	CPQ_2	2.927777777777778	0.7243062219884584	1.2844636444951962	0.21377611528756665	0.9127195340612972	FALSE
PF-00562271	SEMA4A_2	1.9018181818181819	0.5983461610188064	1.309081918102711	0.21377710653972778	0.9127195340612972	FALSE
Pracinostat	HNRNPD_2	7.1425	0.5789568235247923	1.2903599986222354	0.21377967211587934	0.9127195340612972	FALSE
Tubastatin_A	NANP_1	5.486315789473684	1.5762260647425028	1.2821017535346784	0.21378285023914653	0.9127195340612972	FALSE
Trametinib	HLA_DPA1_0	-0.01368421052631552	0.5573543911722523	1.2821566401638025	0.21378352424658223	0.9127195340612972	FALSE
AZD8055	SLC43A1_0	9.86235294117647	-0.6982821242045808	-1.2855835527672237	0.213784876221536	0.9127195340612972	FALSE
CC-223	PGRMC1_1	3.65	-0.31683625480717903	-1.3260290247830435	0.21378718165207028	0.9127195340612972	FALSE
E7820	PAWR_0	12.861176470588235	0.6708394969228436	1.2857332594557886	0.21378815518310576	0.9127195340612972	FALSE
VS-4718	ADPRHL1_1	2.21875	-0.6509357089430555	-1.2901176853337653	0.21378995022481206	0.9127195340612972	FALSE
Cerdulatinib	GCN1_3	-3.665263157894737	-1.2405126222737237	-1.2830539274662185	0.2137917747162003	0.9127195340612972	FALSE
Idarubicin	RSF1_3	7.14	0.3761952253737627	1.2888074151904265	0.21379217703189943	0.9127195340612972	FALSE
Galiellalactone	ZNF720_0	3.254736842105263	-0.6607930584939851	-1.2821348227748288	0.21379468381876163	0.9127195340612972	FALSE
Golvatinib	IPP_0	1.406153846153846	0.5187501126240942	1.3025745179762669	0.21379490734493187	0.9127195340612972	FALSE
AMG-925	CTTN_3	6.5962499999999995	0.5838693017057701	1.2883536241144418	0.21379536293280202	0.9127195340612972	FALSE
Enzastaurin	CNTLN_2	3.817142857142857	-0.25828375868263503	-1.2987076559636566	0.21379567086406068	0.9127195340612972	FALSE
Selumetinib	TBC1D7_0	2.5578947368421052	1.7126781926692731	1.2817764614713552	0.21379800286564504	0.9127195340612972	FALSE
Quisinostat	IMP4_2	7.046666666666667	-0.6691127302141896	-1.2857909348800607	0.21379845394763847	0.9127195340612972	FALSE
Filanesib	TRIM9_2	11.533333333333333	0.7998758444540912	1.3039897912376952	0.21379903708497194	0.9127195340612972	FALSE
Paclitaxel	TJP1_2	14.684444444444445	-0.8684774092139435	-1.3247631448518538	0.213800028841711	0.9127195340612972	FALSE
NVP-LCL161	COA4_0	1.1077777777777778	-0.833522622585107	-1.2838488283090397	0.2138021756445495	0.9127195340612972	FALSE
Uprosertib	P4HA2_2	4.06875	-0.5452447486327412	-1.2896239953029984	0.2138024239505769	0.9127195340612972	FALSE
Triciribine	PTPRK_1	10.049999999999999	1.3785784854952925	1.3186237849542468	0.21380374141343514	0.9127195340612972	FALSE
Cytarabine.Idarubicin	NF1_3	12.649473684210527	-0.88064217984028	-1.2822396210349474	0.21380561917973673	0.9127202292564304	FALSE
Vincristine	SLF2_1	9.303333333333333	1.1566774025717363	1.2834830101594166	0.2138078260806569	0.9127208185392103	FALSE
Mivebresib	ZNF516_1	7.706666666666667	-2.153521764547681	-1.291234406647296	0.2138091870569433	0.9127208185392103	FALSE
Cabozantinib	ZNF264_2	2.5010526315789474	-3.0199578370916047	-1.2819669253720098	0.21381329927927717	0.9127271177232696	FALSE
Brigatinib	SNTB2_2	0.4044444444444444	0.5363006128115269	1.2845825663411812	0.21381530306999222	0.9127271177232696	FALSE
Tivozanib	COMMD2_1	3.6178947368421053	-2.241819966059986	-1.2823001600761121	0.21381629115761355	0.9127271177232696	FALSE
PF-04708671	MERTK_2	5.248888888888889	0.8543297896893454	1.3272875134281532	0.21381752239233343	0.9127271177232696	FALSE
Tipifarnib	PARD6G_0	5.8	0.5120592822419736	1.3245693307947726	0.2138196858842574	0.9127290324914222	FALSE
RO5126766	SPATS2L_1	1.1738461538461538	-0.3461659888993062	-1.3040718754103955	0.21382732911067362	0.9127543383054424	FALSE
Spebrutinib	SPTLC1_3	2.43375	0.34202608381733557	1.2904747591675942	0.2138293062467157	0.9127554573426371	FALSE
BMS-754807	GEMIN4_2	7.143157894736842	1.0268864832935052	1.2823680025041144	0.21383348958939477	0.912765993737978	FALSE
Temsirolimus	DOK2_1	5.289411764705882	0.9846777177514283	1.2863918159393721	0.213838781719414	0.9127776154707383	FALSE
NVP-RAF265	ITGB4_2	5.9107692307692306	-0.2829126838305837	-1.3047852417089627	0.21383964226074825	0.9127776154707383	FALSE
LY-2584702	LAMP1_0	3.2658823529411762	-0.829848693411388	-1.2898293189916785	0.2138434175208879	0.9127799020525021	FALSE
Luminespib	PNPLA2_1	0.14736842105263162	1.072934746195479	1.2820079297987543	0.21384360800550592	0.9127799020525021	FALSE
C646	DCTN3_2	2.69	-0.7215616744754121	-1.2896348002618507	0.21384815978392763	0.912784878627675	FALSE
Omacetaxine	CHD2_2	5.68	-1.0388849369306214	-1.3275483067415348	0.2138491840114041	0.912784878627675	FALSE
Canertinib	NOTCH2_1	3.0327272727272727	-0.24118306437992093	-1.3165353513735791	0.21384991902086983	0.912784878627675	FALSE
Eribulin	A2M_1	15.70625	-0.9325469771313234	-1.29027894032756	0.213854036227755	0.9127947728957363	FALSE
Oprozomib	GLDC_2	3.0529411764705885	-0.3712116039233489	-1.2859449489221018	0.21385566719405374	0.9127947728957363	FALSE
Fingolimod	ITGAL_2	2.1883333333333335	0.4454828610666177	1.3039586591305585	0.21385868506345343	0.9128003336103697	FALSE
Selumetinib	NOL3_0	2.5578947368421052	-0.7573908082110983	-1.2816333071409571	0.2138640431049729	0.9128079898886279	FALSE
Resminostat	DLL1_0	6.4471428571428575	-0.36196888542337213	-1.2956316711448552	0.2138642880159862	0.9128079898886279	FALSE
Selumetinib	CAP2_2	2.5578947368421052	1.4088184907804826	1.2820264390039073	0.2138656240889968	0.9128079898886279	FALSE
Litronesib	TENM4_2	15.47888888888889	-0.9895294266851637	-1.2835237470168674	0.21387236698779719	0.9128132476223468	FALSE
GSK923295	GPRIN1_1	8.635555555555555	1.028327039718845	1.283943970275498	0.21387455105197234	0.9128132476223468	FALSE
Taladegib	PNPLA2_1	1.7957894736842106	0.786489954317895	1.2819173350955457	0.21387479004714344	0.9128132476223468	FALSE
BGB324	TSR1_3	1.5357894736842104	-0.6613886968604124	-1.2819813981870944	0.2138779597111844	0.9128132476223468	FALSE
GSK-690693	CASK_2	5.27375	-2.310914528881426	-1.2926621343849496	0.21387864468999887	0.9128132476223468	FALSE
Brigatinib	SDSL_2	0.4044444444444444	-0.6218214322487903	-1.2840943082055924	0.21387883347830158	0.9128132476223468	FALSE
Olaparib	GBP5_1	6.626153846153846	0.5377344497711997	1.3018131009221252	0.21387886159116676	0.9128132476223468	FALSE
Sotrastaurin	CRYBG3_3	4.214285714285714	-0.384115482581192	-1.3004757425420925	0.21388344975274015	0.9128255094920201	FALSE
Salinomycin	L3MBTL1_0	-5.13076923076923	0.9157935480015604	1.299311251333801	0.21388600836138266	0.9128263588153688	FALSE
Abexinostat	HOMER2_1	6.228421052631579	-0.7813262516296172	-1.2817830228915732	0.21388728919775757	0.9128263588153688	FALSE
Lonafarnib	DNTT_1	6.818947368421052	0.3833561160644869	1.2818917711469433	0.21388879410764453	0.9128263588153688	FALSE
Gilteritinib	NUP210_3	0.6514285714285714	-0.3125789317764046	-1.3020003109073621	0.21389561365978832	0.9128266523573478	FALSE
Sepantronium_bromide	AKR1C3_2	16.47125	-1.3993683361157891	-1.28803612434743	0.21389595759325059	0.9128266523573478	FALSE
8-chloro-adenosine	TESK2_1	1.4789473684210526	0.912763942931045	1.2816921269796255	0.21389697054625625	0.9128266523573478	FALSE
LY3009120	CCDC141_0	7.986315789473684	-0.6893931664963994	-1.2816109920698426	0.21389712694748697	0.9128266523573478	FALSE
Uprosertib	ELL3_0	3.635294117647059	0.6082494606201464	1.2859162527098438	0.21389743847598364	0.9128266523573478	FALSE
CCT196969	RAB11FIP1_1	2.181111111111111	1.0152400882643793	1.2834729070768345	0.21390158684749055	0.9128370364058471	FALSE
CEP-37440	MYO10_1	1.73	0.9093092727406815	1.326287823054735	0.21390434404244427	0.9128413647527721	FALSE
Gedatolisib	MRPL24_1	5.4475	1.3439428696391167	1.29276914609713	0.21390603138247566	0.9128413647527721	FALSE
ABT-751	EVI5_1	9.809473684210527	0.7117640845563139	1.2818438413752695	0.21390930405244507	0.9128480114179184	FALSE
Ridaforolimus	PSTK_0	4.149473684210526	2.5421383088909866	1.281591876736422	0.21391207414155183	0.9128508752137761	FALSE
Alpelisib	TFG_2	1.6010526315789475	0.3798195474938535	1.2812105440454569	0.2139157809573628	0.9128508752137761	FALSE
Gilteritinib	SFN_2	-0.52	0.31571117358466005	1.3069690211959917	0.21391592627768277	0.9128508752137761	FALSE
Amsacrine	PDLIM5_2	16.152857142857144	1.3789071837226863	1.3011324458875593	0.21391728636551524	0.9128508752137761	FALSE
I-BET151	CRYBG3_3	6.367142857142857	-0.9040351743616946	-1.3003704871263984	0.2139185509454902	0.9128508752137761	FALSE
Alpelisib	ARHGAP23_1	1.6010526315789475	-0.5346591995462203	-1.2817841974455726	0.21392182532466725	0.9128511948886006	FALSE
Triciribine	TRIM47_1	10.421818181818182	-1.0142910865625292	-1.3116858090083	0.21392205618552682	0.9128511948886006	FALSE
Binimetinib	PLEKHG1_2	3.5244444444444443	0.7910953950344729	1.3319443358615966	0.21393136575365576	0.9128698358417118	FALSE
AT-101	SH3RF3_2	3.8728571428571428	0.40296210215539	1.2944032959669973	0.21393189925658862	0.9128698358417118	FALSE
PFI-1	NFATC4_3	4.288888888888889	-1.1108547651997787	-1.282719731069579	0.21393425457081963	0.9128698358417118	FALSE
A-1155463	PIP4P1_0	4.796842105263158	0.8994548842836363	1.2819017357329026	0.21393571408483095	0.9128698358417118	FALSE
Perifosine	MYOM2_1	1.49	0.4970845384641607	1.326253654781402	0.21393947735775368	0.9128698358417118	FALSE
MK-8745	C1orf21_0	10.408333333333333	0.5389082291286023	1.310064478487635	0.21394220175643733	0.9128698358417118	FALSE
Epirubicin	ACSM3_2	6.2094736842105265	0.5477757792593787	1.2818067229127827	0.21394285116783368	0.9128698358417118	FALSE
Finasteride	MYO6_2	1.305	-0.8977155588216307	-1.2887694977048345	0.21394341337968745	0.9128698358417118	FALSE
Encorafenib	CASK_2	2.175	-1.959492802646668	-1.2924689301937722	0.2139439415370792	0.9128698358417118	FALSE
Dactinomycin	EPHX1_1	13.510588235294117	-0.6213664879000289	-1.2871811169273006	0.21394737046390008	0.9128698358417118	FALSE
Carfilzomib	DDX60_4	1.6066666666666667	-1.0437134241901491	-1.2922404855229048	0.21394967359153447	0.9128698358417118	FALSE
AZD-5363	CARD9_2	5.414736842105263	0.5423259999777283	1.2816019684853568	0.21394972388134786	0.9128698358417118	FALSE
Vactosertib (TEW-7197)	MNS1_0	0.4666666666666667	0.29523719680190624	1.3030129786395661	0.21395003040083835	0.9128698358417118	FALSE
Sepantronium_bromide	ASPH_1	17.098823529411764	-1.115871306842562	-1.2854735189674147	0.21395043737829078	0.9128698358417118	FALSE
E7820	MYEF2_2	12.004615384615384	0.894030565851311	1.3021049072352693	0.21395302344341807	0.9128735515688738	FALSE
Luminespib	MTX1_0	0.7352941176470589	-0.519519156039761	-1.2897004312340778	0.2139548187168738	0.9128738931919949	FALSE
CCT196969	MYOM2_2	2.478333333333333	0.8875831542037441	1.3114122263162997	0.21395861627139742	0.912882777807042	FALSE
Cytarabine.Idarubicin	CDK5RAP3_3	13.101176470588236	-0.9953027663845475	-1.2895166103960354	0.21396138236002044	0.9128872614290255	FALSE
GDC-0084	CRYBG3_2	9.65	-0.6357405109095747	-1.31150194673734	0.21396338578881266	0.9128876759538307	FALSE
Litronesib	REV3L_0	15.383750000000001	0.7974544983851127	1.2882359030852533	0.2139649099799796	0.9128876759538307	FALSE
Idasanutlin	GNGT2_0	16.852307692307694	-0.44449439032061816	-1.300345048146813	0.2139685741973825	0.9128903059517981	FALSE
Tosedostat	BCAM_1	2.393333333333333	-0.6594001695465191	-1.3091575946610539	0.21396895687955259	0.9128903059517981	FALSE
Pexidartinib	MSANTD4_0	1.0326315789473683	0.3306745245767145	1.2815570322149754	0.21397217168439445	0.9128967037488288	FALSE
BAY_87-2243	APP_2	7.123333333333333	0.9775406385564551	1.2848625768234718	0.21397998234382148	0.9129166776033406	FALSE
A-1331852	OBSL1_1	2.53	1.2852840954803868	1.3259576273954639	0.21398577318420936	0.9129166776033406	FALSE
Eltanexor	OTUD7B_2	8.501666666666667	-1.0035751386133547	-1.305236971870121	0.2139900505952155	0.9129166776033406	FALSE
SGC-CBP30	MPPED2_2	5.74	-0.5536131454465177	-1.3268728958855154	0.21399488506620387	0.9129166776033406	FALSE
NVP-CGM097	SRC_2	8.076666666666666	0.7139514688179727	1.2843873098394976	0.21399528068535886	0.9129166776033406	FALSE
Epirubicin	RYR3_0	6.52	0.4556463667581732	1.2945685651631913	0.21399722980984986	0.9129166776033406	FALSE
Dovitinib	MEX3A_2	1.26	-0.4933895972006693	-1.2812838049230608	0.21399833907545462	0.9129166776033406	FALSE
Omaveloxolone	HDGFL3_0	4.4175	-0.32733662737726227	-1.288412692163918	0.21399846025830666	0.9129166776033406	FALSE
Cytarabine.Idarubicin	EPS8_2	10.09	1.6188873683036118	1.3222817939636802	0.21400358681884352	0.9129166776033406	FALSE
Milciclib	PKIG_0	5.203157894736842	-0.7652503508439739	-1.2815140140344583	0.2140040520111367	0.9129166776033406	FALSE
Dactinomycin	AS3MT_2	13.387368421052631	-0.7254448115388022	-1.281497596862579	0.2140064466356817	0.9129166776033406	FALSE
Bafetinib	MTAP_2	2.2941176470588234	-0.5494016227988049	-1.2856508392838029	0.21400661291000714	0.9129166776033406	FALSE
Vemurafenib	RAB11FIP1_2	2.1377777777777776	-0.7077387773798353	-1.2836251010954702	0.21400845688599146	0.9129166776033406	FALSE
Taselisib	SPINT1_1	5.817647058823529	0.8318502558404851	1.2862467638623711	0.21401129912030006	0.9129166776033406	FALSE
Cytarabine.Idarubicin	LRPAP1_1	13.01	-0.7840508022624326	-1.2898273676653793	0.21401451497600404	0.9129166776033406	FALSE
SGI-1776	IPMK_2	0.33052631578947367	-0.5201569115086797	-1.2814487380171116	0.2140178754574577	0.9129166776033406	FALSE
Temsirolimus	CCDC136_0	4.883076923076923	1.2154308295488496	1.2999538296330344	0.21401875629164088	0.9129166776033406	FALSE
Sitravatinib	AKNA_2	6.469473684210526	-0.9976976077252165	-1.2813146345932105	0.21402256346269743	0.9129166776033406	FALSE
Dactolisib	ABHD4_1	8.586315789473684	0.7689365668306198	1.2812188531698998	0.21402281203987955	0.9129166776033406	FALSE
Eribulin	CDYL2_0	17.978571428571428	0.8537837633598276	1.2952718988564702	0.21402345142517332	0.9129166776033406	FALSE
AZD8055	TMED8_3	8.950588235294118	-0.9210391375518959	-1.2861755635932661	0.21402536120166227	0.9129166776033406	FALSE
Acalabrutinib	AL159141.1_1	2.50625	-0.44379159568141924	-1.2883408289109686	0.2140266199154952	0.9129166776033406	FALSE
Tipifarnib	EMILIN1_1	6.405263157894737	0.7103644344522527	1.2815824832582063	0.21402874323797028	0.9129166776033406	FALSE
Salinomycin	PLEKHF2_2	-5.057894736842105	-2.2166239317192513	-1.2816406396392734	0.21403015159881403	0.9129166776033406	FALSE
Tipifarnib	CARD6_1	5.815384615384615	0.78897718895494	1.2989275750851115	0.21403033865761417	0.9129166776033406	FALSE
Neflamapimod	NIBAN1_1	1.8941176470588235	0.46023769018345373	1.284987655654858	0.21403098724236586	0.9129166776033406	FALSE
dBET1	RETREG1_0	-1.8533333333333333	0.9003505244397781	1.2922745500829886	0.21403314126668055	0.9129166776033406	FALSE
Losmapimod	MTX1_0	2.208235294117647	-0.40838990265429753	-1.2894644574550322	0.21403496870855732	0.9129166776033406	FALSE
Simvastatin	GRIA3_0	2.8436363636363637	-0.3300497999800641	-1.3133396164278326	0.2140350446849511	0.9129166776033406	FALSE
Birabresib	ALAD_2	4.356842105263158	-1.274266927059518	-1.2813921921067066	0.21403665215231193	0.9129166776033406	FALSE
NVP-BGT226	E2F6_0	6.266666666666667	0.917778515143064	1.2914048184437301	0.2140368895611165	0.9129166776033406	FALSE
Sotrastaurin	PECAM1_2	4.0375	-0.22031312571498216	-1.2879509911233458	0.21403691328836846	0.9129166776033406	FALSE
Selonsertib	CHID1_2	1.6411764705882352	0.4829881619633357	1.2852330129632956	0.21403725243517424	0.9129166776033406	FALSE
Avadomide (CC122)	IPO13_3	2.668421052631579	0.5266905417735459	1.2811868045577401	0.21403729618578296	0.9129166776033406	FALSE
PH-797804	ADAT1_2	1.8736842105263158	0.24278260864005632	1.281228519535923	0.21403786891466792	0.9129166776033406	FALSE
Vinflunine	USP8_3	3.4221052631578948	-1.3348887758040509	-1.2813529250816604	0.2140386324082783	0.9129166776033406	FALSE
Indibulin	TNKS2_0	8.925714285714285	0.68939272733121	1.2992667273683736	0.21404408283845008	0.9129166776033406	FALSE
Ipatasertib	GPX1_1	3.626315789473684	-0.5066237515215674	-1.2815267440363127	0.21404448404831847	0.9129166776033406	FALSE
Nilutamide	TGFB1_2	1.1611764705882353	-0.4327797151265611	-1.285704029033785	0.21404503013390805	0.9129166776033406	FALSE
8-amino-adenosine	SKAP2_0	4.826153846153846	0.28972737973745766	1.3018973374991007	0.21404613901240246	0.9129166776033406	FALSE
NVP-BHG712	PTPN12_2	4.291111111111111	-0.9368671679218616	-1.2828786178356082	0.21404718006847806	0.9129166776033406	FALSE
Sapanisertib	TP53I3_1	6.632631578947368	0.7182937374577065	1.281414777583823	0.21405283613988343	0.9129201520401623	FALSE
PD0325901	DDHD1_1	3.5873684210526315	0.8685014105897452	1.2812597385322209	0.21405408083446026	0.9129201520401623	FALSE
Epirubicin	PDE3B_1	6.131111111111111	0.9906709074921117	1.2835939414601183	0.21405569739572403	0.9129201520401623	FALSE
Dasatinib	KLHL14_1	2.4894736842105263	-1.2716935359761097	-1.2813262570351216	0.2140564116887701	0.9129201520401623	FALSE
Resminostat	BAG5_2	6.529473684210527	0.6592948110569564	1.2810247975155642	0.2140565711684328	0.9129201520401623	FALSE
Methotrexate	ZNF770_0	2.9299999999999997	-0.6889583936048292	-1.2892978289088304	0.21406039456155368	0.9129227279343625	FALSE
Vorinostat	PPP1R2_1	7.629411764705883	0.8819911689816288	1.2854283081892837	0.21406178126927083	0.9129227279343625	FALSE
Amsacrine	PRTFDC1_1	13.46	-1.0147229599465837	-1.3067781567558472	0.21406448238301645	0.9129227279343625	FALSE
Clomifene	KAZN_2	2.2836363636363637	-0.3229663787249173	-1.3158655869224882	0.21406641219509548	0.9129227279343625	FALSE
Tozasertib	TPRG1L_1	14.66	-1.9580534039271158	-1.2856899174323548	0.21406798084600215	0.9129227279343625	FALSE
Danusertib	GLDC_2	14.698823529411765	0.44837228870218204	1.285319666227898	0.2140695006033827	0.9129227279343625	FALSE
Tivantinib	R3HCC1_0	4.158947368421052	-0.5408345654259301	-1.281447474880895	0.21407251584387094	0.9129227279343625	FALSE
Carboplatin	OSBP2_2	8.146153846153846	0.2653425932368894	1.298845014824578	0.21407331366488697	0.9129227279343625	FALSE
Agerafenib (CEP-32496)	DNPH1_1	8.511111111111111	1.0560785349431647	1.283422151092812	0.2140736268915202	0.9129227279343625	FALSE
8-chloro-adenosine	PSD4_1	1.4789473684210526	-1.195913508964548	-1.2814504087384888	0.2140743281294948	0.9129227279343625	FALSE
Gemcitabine	DAPP1_1	13.91263157894737	1.014229832148291	1.2809843533271832	0.214084015723808	0.9129277530841168	FALSE
Idelalisib	NANP_1	5.8978947368421055	-2.243923165069474	-1.2812180907235544	0.2140871272817521	0.9129277530841168	FALSE
Pomalidomide	CASZ1_0	1.2672727272727273	0.3245186157964811	1.3069075559251817	0.2140900557783102	0.9129277530841168	FALSE
A-1155463	MAGI1_1	4.293333333333333	2.7120428787414532	1.3099994100598609	0.21409041854887417	0.9129277530841168	FALSE
A-1155463	CHSY1_0	4.126666666666667	-0.6278929620078201	-1.3235257248544818	0.2140909570096822	0.9129277530841168	FALSE
Abexinostat	TP53_1	5.838571428571429	-0.16047735738982163	-1.2981439888355668	0.21409337568749934	0.9129277530841168	FALSE
LY3023414	ADAT1_2	5.616842105263157	-0.4665682861297043	-1.2810664299154049	0.21409372138982324	0.9129277530841168	FALSE
PS-1145	IFT74_1	1.1047058823529412	0.40920323182728613	1.285675577143248	0.21409409850661051	0.9129277530841168	FALSE
Dactinomycin	RELCH_2	13.387368421052631	2.84773887445355	1.2812163149766254	0.21409416488091304	0.9129277530841168	FALSE
Merestinib	CBX3_2	2.9063157894736844	1.0631136044748863	1.2811858786134365	0.21409430053344033	0.9129277530841168	FALSE
JQ1	OTUD7B_2	5.986666666666666	-1.1891249046254866	-1.3049216084297348	0.21409437487494165	0.9129277530841168	FALSE
NVP-BHG712	GGH_2	4.456470588235294	0.25267865626290603	1.286210227644069	0.2141023925642974	0.9129495315551446	FALSE
OSU-03012	SNX27_1	5.723529411764706	-1.0657611239551166	-1.2889660578197433	0.21410291292874228	0.9129495315551446	FALSE
Birabresib	ELFN2_1	3.4141176470588235	-0.7682661882422034	-1.2861163222489733	0.21410491105166668	0.9129507373159285	FALSE
Dasatinib	GALE_2	2.4894736842105263	-1.1012470055661672	-1.2811333553902755	0.2141088109769748	0.9129543442438125	FALSE
Uprosertib	SPART_1	2.9692307692307693	0.8743733586785553	1.2964153670690313	0.21410940049286087	0.9129543442438125	FALSE
AZD-6482	CDKN1C_0	5.396923076923077	0.9402175090004956	1.2995842424374813	0.2141109030192413	0.9129543442438125	FALSE
Thioguanine	LRRC41_1	8.666315789473684	-2.989564952941544	-1.281326782647605	0.21411464329701954	0.9129629782978259	FALSE
8-chloro-adenosine	SRGAP3_1	1.7307692307692306	-0.8491195490984232	-1.3001186597158527	0.21411678523599326	0.9129647971146215	FALSE
Dactinomycin	BTBD11_1	13.328235294117647	-1.1969815060783333	-1.2851207315102653	0.21412082256558362	0.9129746975248566	FALSE
Lucitanib	ACSM3_2	3.28	0.29245501321956363	1.2812652065029466	0.2141293285037888	0.9129961010772485	FALSE
Amcasertib	UACA_3	2.646153846153846	-0.2855772902842795	-1.2996607830643776	0.21412990895225928	0.9129961010772485	FALSE
Atorvastatin	CCDC168_0	-0.018181818181818236	0.37223247054973524	1.311993446508258	0.2141325068048581	0.9129961010772485	FALSE
TAK-901	SPART_2	7.6054545454545455	0.9471289662139047	1.3097260621585654	0.21413319310197884	0.9129961010772485	FALSE
APR-246	SPIRE1_1	0.18000000000000002	-0.5333140426687877	-1.3176790518133006	0.21413441954002593	0.9129961010772485	FALSE
Tipifarnib	ANKS1B_1	6.405263157894737	-0.8759732109301402	-1.2811475964555008	0.2141434170880836	0.912998064001114	FALSE
AZD-5363	KANK1_1	5.010909090909091	-0.6810001279300304	-1.3056644273619755	0.21414481490365672	0.912998064001114	FALSE
ARV-825	UBR5_3	3.50875	0.5398091248575048	1.2929218927014365	0.2141502559924048	0.912998064001114	FALSE
Erlotinib	BBC3_0	3.4171428571428573	-0.2603268661502862	-1.2996208113082943	0.21415188824064624	0.912998064001114	FALSE
Ponatinib	AS3MT_2	9.572631578947368	1.1336795248127376	1.2810752975786643	0.21415192402593264	0.912998064001114	FALSE
FRAX486	AFAP1L1_1	4.45	-0.8617721265742854	-1.3120613272764414	0.21415427654527266	0.912998064001114	FALSE
ONX-0914	PTPN22_2	0.6636363636363637	-0.6493674656213296	-1.3064117542138884	0.21415612949624713	0.912998064001114	FALSE
Neflamapimod	RBM12B_2	2.161111111111111	0.37936728342758047	1.2831441050168306	0.21415705387207548	0.912998064001114	FALSE
CCT196969	GEMIN4_2	1.8778947368421053	-0.8529599395135845	-1.2814272595239509	0.21415726168696703	0.912998064001114	FALSE
NVP-CGM097	ABL1_1	7.3178947368421055	-1.1726406839057666	-1.2808125155898462	0.21415813861573912	0.912998064001114	FALSE
GSK2636771	RESF1_1	1.3168421052631578	0.3409817522147055	1.2811554010443524	0.21415889880074962	0.912998064001114	FALSE
Methotrexate	BCAR3_1	4.288333333333333	1.0258592939858995	1.302374882926945	0.21415929944367867	0.912998064001114	FALSE
Tarenflurbil	ALDH2_2	0.7971428571428572	-0.2479768306236372	-1.2993787707183848	0.21416012985573016	0.912998064001114	FALSE
Eltanexor	ALAD_1	9.921111111111111	0.9913919887567622	1.2830778686709101	0.21416209218399343	0.912998064001114	FALSE
NVP-CGM097	USP10_3	8.076666666666666	1.574482558704447	1.2836433312640017	0.21416475670701624	0.912998064001114	FALSE
PD0325901	ISYNA1_2	2.3341176470588234	0.5559805482445357	1.2846721769406788	0.21416527390278378	0.912998064001114	FALSE
VLX1570	SNX27_1	0.9505882352941176	-0.624476511251003	-1.2887806167349205	0.21416596356938153	0.912998064001114	FALSE
SGI-1776	SETD6_1	0.7533333333333333	-0.4741943757009942	-1.309545944008584	0.21416954316018844	0.912998064001114	FALSE
Sepantronium_bromide	PACSIN1_2	17.665	1.3058015417887365	1.304918522165313	0.21417192780674993	0.912998064001114	FALSE
Atorvastatin	MTCL1_3	-0.11578947368421054	0.46080088347542125	1.2807052468173103	0.21417379783118864	0.912998064001114	FALSE
Darapladib	CALML3_2	1.307777777777778	-0.395263647619022	-1.283137802897015	0.2141753262489696	0.912998064001114	FALSE
KD025	UTP18_2	-0.09076923076923073	0.5366272645487816	1.2996276030620846	0.21417548065941727	0.912998064001114	FALSE
Daporinad	JMY_1	12.833684210526316	-0.8206301052530406	-1.2811762200393475	0.21417578974618376	0.912998064001114	FALSE
Enzastaurin	PLEK_2	3.2863157894736843	-0.44521252818469903	-1.2809712960327653	0.21417715459458503	0.912998064001114	FALSE
Eribulin	SPR_2	14.572727272727272	-1.6875076270722649	-1.3132651115504186	0.21417776591196766	0.912998064001114	FALSE
TH588	USP10_3	3.964444444444444	-1.1958650532003143	-1.2835941312157537	0.2141816354744151	0.9130072465338324	FALSE
Amsacrine	MB_2	12.943333333333333	-0.5699754492441363	-1.3039657645667662	0.21418988446597448	0.9130161286265064	FALSE
Amsacrine	RTN4_2	14.76	0.5649481811173498	1.2808352997793364	0.21419016249595946	0.9130161286265064	FALSE
Alectinib	PHLDB1_1	1.58	-0.25750204580157054	-1.2883433548795473	0.2141915385294258	0.9130161286265064	FALSE
Imatinib	CFL1_2	2.0742857142857143	1.1127081518792756	1.2958140730266796	0.21419237567539695	0.9130161286265064	FALSE
Entinostat	KLHL14_1	6.174736842105263	-0.6465728740869277	-1.2809294442840442	0.21419313796148334	0.9130161286265064	FALSE
CC-223	NIPSNAP3B_2	4.31375	-0.523819179742209	-1.2880016116539752	0.2141940119579455	0.9130161286265064	FALSE
TIC10	SLC44A1_2	0.022857142857142822	-0.37085613609491574	-1.2935336117088414	0.2141964002241931	0.9130180850374364	FALSE
Gedatolisib	SNRK_2	5.312631578947369	-1.4138775966031258	-1.2809883595142755	0.2141989944776685	0.9130180850374364	FALSE
Atorvastatin	CEACAM1_0	0.77	0.353521023773401	1.3248405051269725	0.21419961736417265	0.9130180850374364	FALSE
Cobimetinib	ZSCAN18_2	0.6552941176470588	0.4814172106413264	1.2861194806774154	0.21420244714296224	0.9130228346698483	FALSE
Idarubicin	WDFY3_3	7.721818181818182	0.5183935763266686	1.3107694213906613	0.21420782759196913	0.9130384561911518	FALSE
Duvelisib	RCBTB2_2	2.7021052631578946	-0.8598992932731891	-1.2804465027144494	0.21421240159235183	0.9130502078025868	FALSE
AZD1775	MPP1_1	10.124210526315789	1.2835124964854778	1.2809597638546193	0.21421401571083906	0.9130502078025868	FALSE
JQ1	MTAP_2	6.061176470588236	0.6003210958395554	1.2850323416898923	0.21421818781806579	0.9130606784226724	FALSE
Acalabrutinib	TXNRD3_1	3.12	-0.7541090356343324	-1.318597622891396	0.2142210484248254	0.9130655589205828	FALSE
MST-312	FAM171A1_2	3.7529411764705882	-0.6310845312854232	-1.2863069983147988	0.21422378503545228	0.9130699108409429	FALSE
Altiratinib	AFAP1L2_1	2.782857142857143	-0.6600044577131371	-1.294277239412735	0.21422663473383535	0.9130747446931695	FALSE
OSU-03012	SPART_1	4.515384615384615	0.8059915641125941	1.2960562491441556	0.2142299718416015	0.9130816558830204	FALSE
AZD1208	GABPB1_2	2.475	-4.265443527353191	-1.3059374142124758	0.21423256115330302	0.9130853797638845	FALSE
Sapanisertib	IPO13_3	6.632631578947368	0.9286821781402893	1.2806102900364045	0.2142360159508914	0.9130890822399772	FALSE
ML390	PCBD1_0	8.557894736842105	0.7530935039151628	1.2800433741329083	0.2142390094505051	0.9130890822399772	FALSE
Quizartinib	LZTS1_3	4.443636363636363	0.8974799123635122	1.3085591690205671	0.21423948971912202	0.9130890822399772	FALSE
Sapanisertib	PLEKHA7_1	8.540000000000001	-1.6967299352835925	-1.3115811273934408	0.21424029228836283	0.9130890822399772	FALSE
GSK-1070916	VAMP5_0	13.833333333333334	-0.461209013158235	-1.2907373169248044	0.21424394483996406	0.9130955434180662	FALSE
Floxuridine	KBTBD11_1	26.85684210526316	3.737027566586116	1.2806615473891045	0.2142491964155117	0.9130955434180662	FALSE
Enzastaurin	COL9A2_1	3.2418181818181817	0.36245775598594315	1.31132042184895	0.21424956591557737	0.9130955434180662	FALSE
AZD-6482	TGFBI_0	4.828333333333333	0.2697619056929385	1.3055251260163747	0.21425347827497154	0.9130955434180662	FALSE
PF-03758309	YJU2_0	4.037894736842105	2.8375766913400873	1.280675747410683	0.21425525087884487	0.9130955434180662	FALSE
CCT196969	TPM2_1	2.0033333333333334	0.29793314094043843	1.2834391066000517	0.21425684618352475	0.9130955434180662	FALSE
Simvastatin	WDFY4_2	2.511578947368421	-0.4308280011601666	-1.280762394486876	0.21425899643318158	0.9130955434180662	FALSE
A-419259	AK5_1	6.386666666666667	-0.7047238344865151	-1.283093095296562	0.2142598763122944	0.9130955434180662	FALSE
ABT-751	LRP1_3	9.727692307692308	-0.46794019398543935	-1.298444772259355	0.21426029777140485	0.9130955434180662	FALSE
Rocilinostat	MCTP2_0	6.224210526315789	-0.389519605820156	-1.2808569927630022	0.2142640956252404	0.9130955434180662	FALSE
GSK-461364	PLCB2_3	16.493684210526315	-2.162164900240837	-1.280736409447696	0.21426469545108898	0.9130955434180662	FALSE
Bortezomib	NFATC4_1	4.290588235294118	0.37257532516838904	1.2847821391007355	0.21426523035515155	0.9130955434180662	FALSE
SCH772984	ANK2_1	2.229230769230769	-0.9068310606063441	-1.3030883884181432	0.21426700242214608	0.9130955434180662	FALSE
Fingolimod	SFI1_0	2.22	-0.38222846626994755	-1.312322016354733	0.21426728272054435	0.9130955434180662	FALSE
Disulfiram(+CuCl2)	PDE7A_2	5.097647058823529	-0.5827325619162733	-1.2848442775702933	0.21427013696874006	0.9130955434180662	FALSE
UNC2881	HLA_DQB1_1	0.8176470588235294	-0.23645945423315282	-1.2857453702447095	0.21427239023293504	0.9130955434180662	FALSE
Simvastatin	VAV2_2	2.511578947368421	-0.6948066314500578	-1.2807828563383685	0.21427292130713732	0.9130955434180662	FALSE
A-1155463	CD44_2	4.07875	0.9015202135768428	1.2883867617527371	0.21427427139464195	0.9130955434180662	FALSE
Sonidegib	IFT81_2	1.5115789473684211	0.7164350699038403	1.2807059324351713	0.21427640134988646	0.9130955434180662	FALSE
Digoxin	UBALD1_0	8.475	0.21795251416342942	1.2869563269702116	0.21427909660018993	0.9130955434180662	FALSE
Sepantronium_bromide	E2F6_0	14.82	1.71304662271828	1.290683045827592	0.21428137738783248	0.9130955434180662	FALSE
AZD-1080	ACSL4_2	2.8642105263157895	-0.6044070264597385	-1.279886403917647	0.21428491122751386	0.9130955434180662	FALSE
BAY_87-2243	SRGAP3_1	9.301538461538462	-1.5435568417604706	-1.2996116613304716	0.21428595330588396	0.9130955434180662	FALSE
Niraparib	MNS1_0	5.755	0.5406477136916085	1.3019961090828944	0.21428784947441948	0.9130955434180662	FALSE
Ixabepilone	CATSPERZ_0	2.933333333333333	0.4267398972626454	1.2906750577297146	0.21428866201249194	0.9130955434180662	FALSE
Prednisolone	RUBCNL_1	12.618181818181819	1.483411196839309	1.3127293067758352	0.21429292236979378	0.9130955434180662	FALSE
GSK-461364	SPART_2	16.810909090909092	1.780034077302001	1.3092383202616358	0.2142933121736623	0.9130955434180662	FALSE
Navitoclax	SEPHS1_2	19.20421052631579	1.0099720742597549	1.2804404478978468	0.2142934582542607	0.9130955434180662	FALSE
Entospletinib	ELAC1_2	1.823157894736842	0.532002538569672	1.2801380047767266	0.2142946566500157	0.9130955434180662	FALSE
Lucitanib	LACTB2_1	3.43	-0.32411760361521536	-1.290186872851075	0.2142964448729676	0.9130955434180662	FALSE
Vinorelbine	TP53I3_1	18.085263157894737	0.854717552248504	1.280705191153304	0.21429734360496908	0.9130955434180662	FALSE
AZD3965	PPFIBP1_2	1.931578947368421	-1.1964249488807779	-1.2801266940387925	0.21429798990245827	0.9130955434180662	FALSE
PF-04708671	ILF3_3	4.965882352941176	0.32563471001150013	1.2843631201610135	0.21429842383723893	0.9130955434180662	FALSE
Taselisib	AHSG_0	4.889473684210526	0.8400680400869011	1.2808203097633917	0.2143054669821488	0.9131054206912518	FALSE
KD025	ERVK3_1_0	-0.34888888888888886	0.5353757451073247	1.2821179494193367	0.21430711371175956	0.9131054206912518	FALSE
Imatinib	MYO1F_2	1.7126315789473685	1.0448095333651963	1.2803943052480893	0.21430733528655538	0.9131054206912518	FALSE
Gedatolisib	FCGR2A_0	8.7155555555555555	-0.9305941571339224	-1.3335966657875298	0.2143082986799316	0.9131054206912518	FALSE
Sonidegib	TCEAL4_1	1.5022222222222223	-0.6971691927938394	-1.2823825011473653	0.21430932018407234	0.9131054206912518	FALSE
Epirubicin	RAB11FIP1_2	6.847777777777778	1.2668778053027234	1.2827358142814629	0.21431377437032217	0.9131170886873607	FALSE
Cobimetinib	KIF18B_2	0.3305263157894736	0.45934354590387966	1.280681472825628	0.21431912085727228	0.9131249715056176	FALSE
VE-821	JPT1_2	3.1988235294117646	0.388191738366536	1.2839214162569756	0.21431932465024647	0.9131249715056176	FALSE
Amsacrine	AKAP17A_1	14.76	-1.0028234556163325	-1.2808094387968945	0.2143232599077019	0.9131249715056176	FALSE
Amsacrine	IFT172_1	14.437777777777779	-0.940027366912271	-1.2823869198574782	0.21432367408257075	0.9131249715056176	FALSE
CC-223	SHANK3_2	4.167058823529412	0.3270534336566217	1.2848813675038577	0.21432441659176318	0.9131249715056176	FALSE
Deferoxamine	KBTBD11_1	2.728421052631579	1.1398493561304033	1.2804333310037794	0.21432789171634864	0.9131249715056176	FALSE
E7820	PKIA_0	11.993333333333334	0.4012701729292585	1.2915041110813448	0.2143351866953872	0.9131249715056176	FALSE
Idelalisib	REEP4_0	5.8978947368421055	0.8986082377444307	1.280301587466928	0.2143354580482622	0.9131249715056176	FALSE
ABT-751	ZAP70_2	9.809473684210527	0.957517163463546	1.2805190607176176	0.21433995949866716	0.9131249715056176	FALSE
AZD7762	NEO1_3	2.4894736842105263	-0.742973175914632	-1.2804891335940143	0.21434344586455692	0.9131249715056176	FALSE
Nilotinib	MRPL1_2	6.547058823529412	-1.2724734125026866	-1.2884141224996217	0.21434462950910588	0.9131249715056176	FALSE
Molibresib	SNX22_0	5.28421052631579	-0.6713618575112684	-1.2802641945352833	0.21434573819255387	0.9131249715056176	FALSE
Dovitinib	AFAP1L2_1	0.86	-0.4651240265040268	-1.2939191035495543	0.21434729541131967	0.9131249715056176	FALSE
PD0325901	TNFRSF10B_0	3.5873684210526315	0.9280147423546552	1.2805271706552566	0.21434814366672625	0.9131249715056176	FALSE
Dasatinib	SLC44A1_2	3.7285714285714286	0.9538914296104637	1.2930831669323812	0.21434836842333505	0.9131249715056176	FALSE
Triciribine	ARVCF_2	9.763076923076923	0.9415559715729978	1.2963059835907227	0.21434870296752725	0.9131249715056176	FALSE
Pevonedistat	HLA_DPA1_0	8.963157894736842	-0.40810493735453734	-1.2805128564739545	0.21434975226679645	0.9131249715056176	FALSE
Pacritinib	P4HA2_1	-3.0764705882352943	-0.7333554852871498	-1.2851367888996126	0.21435250227436464	0.9131249715056176	FALSE
Canertinib	SAV1_0	3.0757894736842104	-0.25190687610219964	-1.2804337792572018	0.21435325335523375	0.9131249715056176	FALSE
Tirabrutinib	SPIDR_0	1.6928571428571428	-0.23536569199933208	-1.2942503182092993	0.21435824238033846	0.9131249715056176	FALSE
Ruboxistaurin	AASDH_3	0.6021052631578947	-0.6295223112240703	-1.2804900886111	0.21435924775935922	0.9131249715056176	FALSE
Indibulin	SSH1_3	8.251111111111111	-1.5061783745063735	-1.2832962021238328	0.2143617240882469	0.9131249715056176	FALSE
Trametinib	PER1_1	0.3541176470588238	0.4545187343798333	1.2847296046507988	0.21436249964692267	0.9131249715056176	FALSE
Temozolomide	RASSF5_2	2.1442105263157893	0.48656116808419136	1.2799070621083322	0.2143679345635976	0.9131249715056176	FALSE
Axitinib	YBEY_0	6.743333333333333	2.710157467175399	1.2826438099605013	0.21436874991820593	0.9131249715056176	FALSE
Rucaparib	SNX22_0	3.2673684210526317	-0.5682607886279332	-1.2801950150464618	0.2143696039672715	0.9131249715056176	FALSE
Gemcitabine	SIK2_2	13.91263157894737	0.8473641350842566	1.2802066838652493	0.21437282467351818	0.9131249715056176	FALSE
Icotinib	ARL6_1	2.652941176470588	-0.6510538087790572	-1.2850641211212137	0.21437338918820795	0.9131249715056176	FALSE
Marimastat	RRP12_3	1.4755555555555555	0.4052832969670657	1.282158031098041	0.21437351716028102	0.9131249715056176	FALSE
Midostaurin	EIF3E_3	7.423157894736843	-1.250573329731534	-1.2809324598528855	0.2143745524961693	0.9131249715056176	FALSE
Fostamatinib	PTPA_2	1.5494736842105263	0.831708664948298	1.280474162975732	0.21437512063562655	0.9131249715056176	FALSE
Tubacin	MYO6_1	9.063529411764707	-0.7770942646692169	-1.2844863325797138	0.21437627755151753	0.9131249715056176	FALSE
Pacritinib	NAPEPLD_0	-3.191666666666667	-0.6172086626823526	-1.3012228874742464	0.2143773420624893	0.9131249715056176	FALSE
Selonsertib	GALE_2	1.4684210526315788	0.43645452773946886	1.2803520707227678	0.21437814568954336	0.9131249715056176	FALSE
AZD-6482	NAPEPLD_0	5.4366666666666665	-0.6560649743405972	-1.3012179469122553	0.21437898638536815	0.9131249715056176	FALSE
Copanlisib	SHTN1_2	5.137894736842105	-0.633608471505788	-1.2806821775584352	0.21438023777051396	0.9131249715056176	FALSE
Merestinib	PMS2_1	3.232941176470588	1.099777300923845	1.2845778890655073	0.21438254285725641	0.9131249715056176	FALSE
Pevonedistat	YBEY_0	8.938888888888888	2.05423938652348	1.2825943429290803	0.21438574467681673	0.9131249715056176	FALSE
BMS-911543	LONP2_2	-1.8364705882352943	-0.27997681407471475	-1.2846915982497218	0.2143863688748202	0.9131249715056176	FALSE
Decitabine	SAMSN1_2	1.59	0.9800478165154299	1.2937004329965358	0.214386480133702	0.9131249715056176	FALSE
Oxaliplatin	CSRP3_0	10.414736842105263	0.4892344211160201	1.2802949434138078	0.21439535767160756	0.9131249715056176	FALSE
Docetaxel	CD300A_0	15.783333333333333	-0.5870613392542128	-1.2822006512742852	0.21439627308914588	0.9131249715056176	FALSE
AZD-5438	E2F6_0	-0.46666666666666673	0.7782969371968353	1.2903436801369859	0.2143964074808576	0.9131249715056176	FALSE
AZD3965	OFD1_2	1.931578947368421	0.23575552118293933	1.2802718183566584	0.21439919187061357	0.9131249715056176	FALSE
SAR405838	FARP1_1	10.91625	0.9295930403872344	1.2885536379924527	0.2143996724113877	0.9131249715056176	FALSE
PH-797804	HCK_2	2.0764705882352943	0.3123117473092547	1.285512504821081	0.21440186422678154	0.9131249715056176	FALSE
RGFP966	LAMP1_0	11.116470588235293	-0.9833296706590829	-1.2881814946210672	0.21440356572241692	0.9131249715056176	FALSE
Vincristine	GBP5_2	9.02	1.1777684547606377	1.2802887353889345	0.21440469726366676	0.9131249715056176	FALSE
PF-00477736	LRRC58_1	4.416842105263158	1.1710746352952102	1.2803375869335343	0.21440651477679393	0.9131249715056176	FALSE
Aldoxorubicin	GIMAP4_0	7.208421052631579	0.9823607361393912	1.2799988321942866	0.21440731705210136	0.9131249715056176	FALSE
Olmutinib	PLEKHG1_2	2.457777777777778	0.5798593074746481	1.3304411559202847	0.2144073381376933	0.9131249715056176	FALSE
Abemaciclib	HACE1_2	1.84	1.3790302583838	1.279999762281169	0.21440785937763068	0.9131249715056176	FALSE
Bexarotene	SCARF1_1	-0.6055555555555555	-0.6243791332727202	-1.2823593421840551	0.21440964436045448	0.9131249715056176	FALSE
Pomalidomide	DNAJA2_2	2.566315789473684	-0.6084567571042466	-1.2798997137851154	0.21441102900455572	0.9131249715056176	FALSE
Omacetaxine	DIAPH2_1	4.2094736842105265	-0.7526311000562366	-1.2801060539048137	0.21441109574302147	0.9131249715056176	FALSE
Sitravatinib	TRIM36_0	6.33	-1.02518333732877	-1.3031562549348918	0.21441500351875223	0.9131249715056176	FALSE
Entospletinib	SKAP2_0	1.9676923076923076	0.30995758560177433	1.3007872332362405	0.21441560238749294	0.9131249715056176	FALSE
CC-223	TIMM44_2	3.808235294117647	-0.4497040703813227	-1.288213543083328	0.21441564028062027	0.9131249715056176	FALSE
Duvelisib	CD44_2	3.26625	0.6473321681668341	1.2879677966549137	0.21441684951057177	0.9131249715056176	FALSE
Vismodegib	S100A11_1	1.9835294117647058	0.38132713992602973	1.2840186277429222	0.2144196906355129	0.913129764345116	FALSE
PH-797804	ATP5F1C_1	1.5444444444444445	-0.41182238992557546	-1.329677468992319	0.21442787143579517	0.9131442825527617	FALSE
Serabelisib	KDM6A_1	1.5389473684210526	-0.6090332641536965	-1.2804639072769577	0.2144281730087194	0.9131442825527617	FALSE
Selonsertib	GBP2_2	1.4684210526315788	-0.43511303288163944	-1.2802226002281158	0.2144282656894012	0.9131442825527617	FALSE
Dexamethasone	CRACD_3	22.537142857142857	1.4136127701181327	1.2931357835094461	0.2144299626349886	0.9131442825527617	FALSE
Tacrolimus	ABCC3_2	10.241111111111111	1.670604519058138	1.2835665468894972	0.21443181816309945	0.9131448779417466	FALSE
AZD-1080	PSMB6_1	2.7966666666666664	0.2620256668761819	1.2818606995506217	0.2144402449746563	0.9131683209033796	FALSE
Digoxin	TOMM70_2	7.923529411764706	-0.8996077880870439	-1.2882691132887771	0.21444075474136282	0.9131683209033796	FALSE
Sabutoclax	PPP1R13B_1	8.238333333333333	2.486680213955919	1.3061170752355746	0.2144462886871018	0.9131777862287025	FALSE
GSK269962	ITGAL_2	8.826666666666666	-0.7576401740631654	-1.302168968509667	0.21445265530622012	0.9131777862287025	FALSE
Palbociclib	YJU2_0	4.422105263157895	1.935319917968201	1.2801010918553222	0.21445344415495407	0.9131777862287025	FALSE
CC-115	TENM4_4	4.508421052631578	-0.5549538955544173	-1.2803313107601217	0.2144542239711584	0.9131777862287025	FALSE
KU-60019	TMX2_0	1.77	-0.467615055995748	-1.308702914573829	0.2144545891761508	0.9131777862287025	FALSE
PF-03758309	AKAP17A_2	4.037894736842105	-2.8722741813350874	-1.280185926863282	0.21445650980197278	0.9131777862287025	FALSE
Agerafenib (CEP-32496)	LRRC41_1	8.063157894736841	-3.6778944438927117	-1.280330733973128	0.21445794295662196	0.9131777862287025	FALSE
Nilotinib	CTSC_1	7.029411764705882	-0.8089379306141268	-1.2837249715325632	0.21445818467475494	0.9131777862287025	FALSE
Birinapant	PHLDB1_1	0.8625	-0.6596146730165021	-1.2875594519918192	0.21445841949310437	0.9131777862287025	FALSE
Ixabepilone	CAMKMT_0	2.9747368421052633	0.9494271559872227	1.2799866793615329	0.2144606390590501	0.9131799313766681	FALSE
Miltefosine	SOX4_0	1.6952941176470588	-0.30692441671673865	-1.2846026868988663	0.2144651378209001	0.9131801057258522	FALSE
AR-42	RPIA_1	8.38	0.7990036866782659	1.2797135511172877	0.2144656360488758	0.9131801057258522	FALSE
ABT-751	FAM43A_0	9.546666666666667	0.3567798742717643	1.2918730463684653	0.2144658273495908	0.9131801057258522	FALSE
Amsacrine	LGALS3BP_1	14.76	-0.9751467941782164	-1.2801235247417504	0.21446767055791632	0.9131806482956908	FALSE
PF-00562271	EIF3E_3	2.0831578947368423	-0.6098869536411714	-1.280648814351857	0.21447230197195097	0.9131930626467595	FALSE
PFI-1	RASGRP1_2	3.976470588235294	-0.719354881044501	-1.2854744557776872	0.2144747518509324	0.9131941481290081	FALSE
AZD-5438	GNS_3	0.08705882352941174	0.5303808512895535	1.2841914063533695	0.2144759885238659	0.9131941481290081	FALSE
BX-912	APOE_0	7.065882352941176	-0.7009158417647228	-1.28458773708502	0.21448645869866695	0.9132314221041377	FALSE
Galunisertib	AFG1L_2	0.7705882352941177	0.3650370185656204	1.2849900135533252	0.2144888414349207	0.9132342614026915	FALSE
LY-2874455	FAM171A1_1	1.55375	-0.5361097108697316	-1.2883271469237842	0.21449211169287377	0.9132408794479177	FALSE
Vincristine	OAS3_1	9.808235294117647	1.3903890359053621	1.2880121864418923	0.21450242057433466	0.9132457378248436	FALSE
EPZ-5687	NPLOC4_2	1.4610526315789474	0.47519306336054495	1.279970462339201	0.2145040182780406	0.9132457378248436	FALSE
Olaparib	UNC13B_1	6.22	0.937228402928334	1.291133284679897	0.21450520092271302	0.9132457378248436	FALSE
Vincristine	ANKRD63_0	10.953333333333333	0.5753680856078046	1.289616306290529	0.21450710938244766	0.9132457378248436	FALSE
Floxuridine	IRAK3_2	25.87	1.8517098812882307	1.2870742135362392	0.2145166357287912	0.9132457378248436	FALSE
Tacedinaline	SPNS1_0	2.0216666666666665	-0.26022287082240486	-1.3032436244297032	0.2145177635394853	0.9132457378248436	FALSE
BMS-754807	BANK1_1	6.533333333333333	0.7308483730254104	1.2898681058821384	0.21451899635815164	0.9132457378248436	FALSE
Vismodegib	ACSL3_2	1.96	-0.34950412413681126	-1.2830605245838405	0.21451972974623146	0.9132457378248436	FALSE
Duvelisib	GCHFR_1	2.5766666666666667	-0.8482665546752856	-1.2823304749945357	0.21452115515068038	0.9132457378248436	FALSE
Mitoxantrone	INPP4B_1	10.017777777777777	1.7001064314317953	1.3259332297023907	0.2145283633672001	0.9132457378248436	FALSE
8-amino-adenosine	DNTT_2	5.069473684210527	0.27362117519914286	1.2800655530172047	0.21452926241612835	0.9132457378248436	FALSE
Gandotinib	PPM1E_2	6.295384615384616	0.4796149929148555	1.2954322886702048	0.21453110300595282	0.9132457378248436	FALSE
Methotrexate	SPTLC2_2	2.894285714285714	-0.6286727375698967	-1.2933032612731985	0.21453180498628602	0.9132457378248436	FALSE
LY3023414	RLIM_2	5.616842105263157	-0.99148306112978	-1.2794633057249372	0.2145335965884806	0.9132457378248436	FALSE
PF-670462	AHNAK_1	4.071428571428571	-0.7395611581382342	-1.2990232735778477	0.2145337827652065	0.9132457378248436	FALSE
Litronesib	DNTT_1	15.07157894736842	0.575404699395649	1.2800163539148868	0.21453510563077666	0.9132457378248436	FALSE
Buparlisib	ACSL3_2	4.902222222222222	-0.3897083770125697	-1.2830152934559838	0.2145352548052204	0.9132457378248436	FALSE
Itraconazole	PSMB6_1	0.37444444444444447	0.4151583253776508	1.2815791017959215	0.21453712478256773	0.9132457378248436	FALSE
Gandotinib	WDFY3_3	4.0618181818181816	0.4226289434120721	1.3097627501502465	0.21453779874615006	0.9132457378248436	FALSE
I-BET151	APBB2_2	5.475789473684211	0.8100096709676287	1.2797659757675754	0.21453793088934026	0.9132457378248436	FALSE
Thioguanine	E2F6_0	8.706666666666667	-0.8165495785119105	-1.2899196440647234	0.21454020538011234	0.9132457378248436	FALSE
VE-821	PTPN18_1	3.101111111111111	-0.4876316571914174	-1.2829488768920974	0.21454067228086568	0.9132457378248436	FALSE
Tivantinib	RTN4R_1	3.641538461538462	-0.4135202542898292	-1.2958210112453394	0.21454224400846286	0.9132457378248436	FALSE
AVN944	FHIT_0	9.503157894736843	0.5721555715797241	1.280017330821687	0.21454328635887435	0.9132457378248436	FALSE
Uprosertib	CCDC141_0	3.626315789473684	0.5630127617829518	1.279729984448297	0.21454567341960865	0.9132457378248436	FALSE
Binimetinib	LZTS1_3	1.8709090909090909	0.5399352380994331	1.3076264125472277	0.21454634390284358	0.9132457378248436	FALSE
AZD6738	WDHD1_1	8.858947368421052	-4.151510350309441	-1.2798072577479398	0.21454664323006564	0.9132457378248436	FALSE
Tipifarnib	IFT74_1	6.658823529411765	-0.6535467093555415	-1.284350392071745	0.2145475415897855	0.9132457378248436	FALSE
Tivozanib	JPT1_2	4.1129411764705885	0.5817501177843448	1.2832530265991733	0.21454855479240034	0.9132457378248436	FALSE
BX-912	THEMIS2_1	7.181052631578948	0.9378865530184439	1.2797358102246654	0.21455334550804828	0.9132457378248436	FALSE
Sonidegib	ESPL1_2	1.2505882352941178	-1.1672204681887313	-1.285303549613068	0.21455380395506662	0.9132457378248436	FALSE
Birinapant	GLRX_0	1.5666666666666667	-0.8204159630642762	-1.281657213908364	0.21455477362967715	0.9132457378248436	FALSE
Crenolanib	SLC44A2_2	0.48000000000000004	-0.7872255739218604	-1.3019055305613414	0.21455545014371724	0.9132457378248436	FALSE
Alpelisib	ARSA_1	1.6010526315789475	0.7590863547744702	1.2799749834402647	0.21455592855182018	0.9132457378248436	FALSE
PH-797804	ZNF335_0	1.8736842105263158	0.45758799173482667	1.2799700073876539	0.2145585777750932	0.9132457378248436	FALSE
MK-2206	COMMD2_1	5.081052631578947	1.4097214214380314	1.280141446533534	0.21455991591254325	0.9132457378248436	FALSE
Altiratinib	MSANTD4_0	3.1978947368421053	0.35263657277736127	1.2798436113345473	0.2145628682039596	0.9132457378248436	FALSE
Encorafenib	FAM13A_0	2.6083333333333334	0.5700033439591485	1.3024474500805885	0.21456761215873563	0.9132457378248436	FALSE
Luminespib	NECTIN1_1	-0.4857142857142857	-0.38436681290871816	-1.295131704142159	0.21457082830804775	0.9132457378248436	FALSE
PS-1145	CHSY1_0	1.54	0.2591308117798751	1.3220277396062827	0.21457184104513816	0.9132457378248436	FALSE
AT13148	CALML3_2	3.641111111111111	0.3489597585902683	1.2819779814028365	0.21457383483998596	0.9132457378248436	FALSE
Navitoclax	TPM1_1	19.20421052631579	-0.9570258329089797	-1.2800272958781633	0.21457402727393332	0.9132457378248436	FALSE
Sorafenib	OCRL_2	1.9933333333333334	1.6978756876387546	1.2896353505240359	0.21457496216629351	0.9132457378248436	FALSE
Prexasertib	ADAL_2	16.81222222222222	0.72072903492765	1.2812938808992997	0.21457555388331015	0.9132457378248436	FALSE
Radotinib	MRPS31_2	6.894117647058824	-1.5618514807502029	-1.287555660210195	0.21457745336106365	0.9132457378248436	FALSE
AT13148	ALDH1A1_2	3.5855555555555556	0.2535286969567674	1.2816457715327885	0.21457895563906776	0.9132457378248436	FALSE
Tarenflurbil	SSH3_1	0.5581818181818181	0.2987260334393646	1.3045147691282795	0.21458080472387697	0.9132457378248436	FALSE
Vinblastine	HTATIP2_3	5.694444444444445	-0.9217067717265361	-1.283194354307542	0.21458140741587425	0.9132457378248436	FALSE
PH-797804	DPP7_2	1.8736842105263158	-0.5383033306128482	-1.2797919190742182	0.21458251389378633	0.9132457378248436	FALSE
Nilotinib	ARHGAP44_1	6.9125	-1.4014528700344868	-1.2905224275790355	0.2145838027947881	0.9132457378248436	FALSE
Ribociclib	PDCD11_2	1.9329411764705882	-0.2582518405973981	-1.2843436502221564	0.2145857792054801	0.9132457378248436	FALSE
Sunitinib	FGD2_2	2.7423529411764704	1.1523648192339204	1.2851531046355764	0.21458688967113632	0.9132457378248436	FALSE
Danusertib	EPB41L1_1	11.921818181818182	-0.6114576857929611	-1.306336789382981	0.21459123401674768	0.9132457378248436	FALSE
Amsacrine	HLA_DQB1_1	14.889411764705882	-0.609680493766156	-1.2848102897847216	0.21459215518433056	0.9132457378248436	FALSE
Methylprednisolone	IGF2BP3_1	17.86842105263158	1.383780939396843	1.279941983870389	0.21459416464814354	0.9132457378248436	FALSE
Oprozomib	FOXRED2_1	3.0058823529411764	-0.5873759531202818	-1.2836929572024594	0.21459773462038054	0.9132457378248436	FALSE
Simvastatin	FNIP2_0	2.1133333333333333	0.28596498457857417	1.3027149602425463	0.21459869882408525	0.9132457378248436	FALSE
BX-912	ARHGAP4_1	7.181052631578948	-1.379848177696866	-1.2796983033657137	0.2145987613438753	0.9132457378248436	FALSE
Disulfiram(+CuCl2)	WHAMM_2	4.543157894736842	-1.5963255976908455	-1.279665616149735	0.2146000888711711	0.9132457378248436	FALSE
LY-2874455	VAV2_2	0.8705263157894737	-1.0159083332930143	-1.27983269682761	0.2146006303630443	0.9132457378248436	FALSE
GSK269962	ICA1L_0	9.36	0.8316573272181802	1.300634928285117	0.2146010348154003	0.9132457378248436	FALSE
Alectinib	PLBD2_1	1.468888888888889	0.4340744076453561	1.2816400646474588	0.21460557214115383	0.9132457378248436	FALSE
Lovastatin	NYNRIN_1	1.3928571428571428	-0.3088341058049275	-1.2955671175639225	0.21460588820284812	0.9132457378248436	FALSE
Daunorubicin	PER3_1	6.5225	-0.5890013035826374	-1.2874651823607126	0.21460737126802532	0.9132457378248436	FALSE
Avadomide (CC122)	TSC22D3_0	2.668421052631579	0.5862610789897718	1.279540305937185	0.2146087580034881	0.9132457378248436	FALSE
Cilengitide	SIK2_2	2.968421052631579	-0.43563762267361344	-1.2795224167100863	0.21460899033500458	0.9132457378248436	FALSE
CC-115	FBP1_1	4.947142857142857	0.3912412173907853	1.2938006490449039	0.21460902776080495	0.9132457378248436	FALSE
PF-4800567	FAM219A_2	1.1494736842105262	0.4436782963644907	1.279653497380984	0.21460993430489986	0.9132457378248436	FALSE
ARV-825	BANK1_2	0.9092307692307692	0.6366834362342624	1.2968785992316447	0.21461328199294277	0.9132480572280057	FALSE
TAK-901	MYO1E_1	9.07	0.541423497505184	1.3162137192304064	0.2146139111758928	0.9132480572280057	FALSE
Venetoclax	SLC27A2_3	21.3875	-1.1908566793223712	-1.2862418799717472	0.21463124626944774	0.9132892405479972	FALSE
Docetaxel	ABHD4_1	16.063157894736843	0.8695529723611076	1.279453881926621	0.214631611729971	0.9132892405479972	FALSE
Erastin	FUCA2_1	11.216923076923077	0.4478184370701614	1.2979781846127794	0.21463195913911035	0.9132892405479972	FALSE
Sunitinib	DEAF1_1	3.0242857142857145	-0.5188417172301417	-1.2928806605553813	0.21463220904464728	0.9132892405479972	FALSE
PIM-447	SNX24_0	2.17	-0.8583336709467223	-1.2926268103675698	0.21463427023861087	0.9132892405479972	FALSE
Idasanutlin	ADA2_3	12.821111111111112	-1.8127448941451432	-1.2814761254394051	0.21463583733869032	0.9132892405479972	FALSE
Megestrol_acetate	NAV2_2	4.266153846153847	0.6937238546122314	1.2979798518737657	0.2146363590075691	0.9132892405479972	FALSE
NVP-BGT226	RPL21_0	7.73	1.492936818792808	1.320744338503263	0.21463995394732108	0.9132892405479972	FALSE
Bryostatin_1	NUDT16_1	3.2589473684210524	1.703156113283467	1.2797597208129188	0.2146423714460532	0.9132892405479972	FALSE
Canertinib	AS3MT_1	3.0757894736842104	0.2993827643683073	1.2797718048060966	0.21464253474537554	0.9132892405479972	FALSE
Disulfiram(+CuCl2)	TNFRSF1B_0	3.6618181818181816	-0.5563673608768637	-1.3070203097414148	0.21464619799387993	0.9132892405479972	FALSE
Pomalidomide	MRPL44_1	2.7775	-0.5806179964177541	-1.2904236252175514	0.21464718536061353	0.9132892405479972	FALSE
Rocilinostat	FTL_1	6.224210526315789	-0.41843593255495093	-1.279593564349981	0.21465019354119003	0.9132892405479972	FALSE
Temozolomide	GOLGA2_3	1.95	-0.3820075495861903	-1.3250312739253536	0.21465023271692196	0.9132892405479972	FALSE
Merestinib	TESK2_1	2.9063157894736844	1.445043495044956	1.2795015715752351	0.2146522850896982	0.9132892405479972	FALSE
Cilengitide	COPRS_0	3.1333333333333333	1.1719779567629878	1.2817868722465358	0.2146543179836279	0.9132892405479972	FALSE
TGX-221	PTMS_0	1.5231578947368423	-0.41764821373125005	-1.279675690548698	0.21465482472872122	0.9132892405479972	FALSE
Tubacin	F5_1	8.946666666666667	-0.5276725884041611	-1.288084183796527	0.21466059481261796	0.9132892405479972	FALSE
Oxaliplatin	RGCC_0	11.44	-0.6626881465028941	-1.3163834243810775	0.21466219002523712	0.9132892405479972	FALSE
PF-00477736	MSH6_1	4.416842105263158	1.223914683001871	1.2797191282229505	0.21466381827075165	0.9132892405479972	FALSE
Tacrolimus	CDKN1C_0	9.572307692307692	1.4167635950164075	1.2979287154180619	0.21466419617438165	0.9132892405479972	FALSE
AMG-232	PLS3_1	7.548235294117647	1.3168272521212447	1.2849155700243278	0.21466623976292173	0.9132892405479972	FALSE
Deferoxamine	TRIM47_1	2.578181818181818	0.5912657731846107	1.3094144117072146	0.2146663081048309	0.9132892405479972	FALSE
AMG-232	CD300A_0	7.798888888888889	-0.6397985247027285	-1.2814122531951826	0.21466745387833985	0.9132892405479972	FALSE
Alisertib	ARHGAP4_1	16.94842105263158	-2.109881953350881	-1.2794992302194663	0.2146674866626283	0.9132892405479972	FALSE
Axitinib	ZBTB8A_0	7.202857142857143	0.6818026439706509	1.2945044720042802	0.21466820493497832	0.9132892405479972	FALSE
AZD1775	SNX27_1	10.410588235294117	-1.0075002372886002	-1.2872915131506306	0.21467279195442196	0.9132976120755576	FALSE
Sapanisertib	REV3L_0	6.33	0.8321908201896124	1.2861569794956602	0.21467360466319504	0.9132976120755576	FALSE
LY3009120	SNTB1_2	7.986315789473684	-0.5803298624517096	-1.279523321822227	0.2146814388620764	0.9133236408445089	FALSE
NVP-BGT226	TGIF1_0	6.306666666666667	1.0921121220171486	1.2907125137811346	0.21468770969886736	0.9133430182071571	FALSE
GSK-J4	LIX1L_2	-7.674117647058823	-1.0542554760525171	-1.283794872974797	0.21469293308680112	0.9133524856147901	FALSE
Vorinostat	TFB2M_2	8.96111111111111	1.5762671172622322	1.2816826797548075	0.2146946812039907	0.9133524856147901	FALSE
Tazemetostat	TOR4A_2	1.19	-0.6420623273596244	-1.3204039788792101	0.21469541576144938	0.9133524856147901	FALSE
Brigatinib	STXBP5_2	0.7963636363636363	-0.7544919998345816	-1.3159478770294544	0.21469794156509073	0.9133524856147901	FALSE
WEHI-539	NUP210_3	1.1514285714285715	0.2804715112818827	1.299588710259998	0.21469891250107795	0.9133524856147901	FALSE
Filgotinib	XYLB_2	1.823157894736842	0.7381597004424156	1.279759089532578	0.2147034884312297	0.9133524856147901	FALSE
TGX-221	COMMD2_1	1.5231578947368423	1.6204835030649207	1.2797251841329436	0.2147035381219691	0.9133524856147901	FALSE
AZD3965	ROR1_2	2.590909090909091	0.5350775801831271	1.3075025044866073	0.21470366392299484	0.9133524856147901	FALSE
Daporinad	TXNDC16_2	12.481428571428571	1.328165188817448	1.2929857733418584	0.2147081225913981	0.9133635545925102	FALSE
ML390	SH2D2A_1	9.08235294117647	0.6161135924923693	1.2847147517729691	0.21471011682388122	0.9133635545925102	FALSE
Gandotinib	SNTB1_2	5.590526315789474	-0.37909643498946366	-1.27943392541884	0.2147123045199812	0.9133635545925102	FALSE
Navitoclax	PRTFDC1_1	21.965454545454545	-0.6610594003311625	-1.304811319086153	0.214714037522135	0.9133635545925102	FALSE
PFI-1	BAG3_2	3.9058823529411764	0.6670916009529664	1.2829149394755641	0.2147164345850935	0.9133635545925102	FALSE
Galiellalactone	AEBP2_2	3.254736842105263	-0.587185672642287	-1.2794679468049894	0.2147165626877989	0.9133635545925102	FALSE
Rocilinostat	CCDC85C_1	6.224210526315789	-0.9162918886388379	-1.2789279097563802	0.21472108843204935	0.9133733462190476	FALSE
TGR-1202	MX1_2	1.0257142857142858	-0.8549548627587495	-1.2937919014720305	0.21472252803505318	0.9133733462190476	FALSE
Encorafenib	DNTT_1	1.931578947368421	0.3607039169527765	1.2794647002663002	0.2147255052753471	0.9133733462190476	FALSE
Agerafenib (CEP-32496)	DHX32_1	9.176923076923076	-0.8571649157071357	-1.2957457048536982	0.21472572911457105	0.9133733462190476	FALSE
Verdinexor	SH3RF3_2	6.747142857142857	-0.6235496480029119	-1.2920402976690706	0.21472916743401987	0.9133739037114416	FALSE
KU-60019	FZD6_0	0.82	-0.31205682595582585	-1.3165429386851528	0.21472929246724445	0.9133739037114416	FALSE
Lonafarnib	DNAJB12_1	6.8525	-0.8455870366951825	-1.2900551065268484	0.2147312007246418	0.9133747208726685	FALSE
BMS-911543	PIK3R6_2	-2.71	-0.4381054244196573	-1.3036052274351417	0.21473530258422419	0.9133804770421368	FALSE
Paclitaxel	REV3L_0	15.67125	0.9107100913526195	1.2859725344394197	0.21473656961817433	0.9133804770421368	FALSE
Carfilzomib	LCK_1	1.828421052631579	-0.8670889563257691	-1.2796814037387099	0.21473770245395069	0.9133804770421368	FALSE
Fimepinostat (CUDC-907)	FBLN1_1	7.668888888888889	-0.3684930153816665	-1.2805563041112151	0.21474281545033025	0.9133881909072453	FALSE
OSU-03012	PRX_3	6.671428571428572	-0.7764436158737389	-1.292195958062923	0.21474294834511917	0.9133881909072453	FALSE
Ganetespib	SH3BP5_2	2.6	0.59418688771577	1.3206075212756854	0.21474612795266246	0.9133944154357695	FALSE
Sonidegib	CCDC168_0	1.6618181818181819	0.5185221301029963	1.3101079523839712	0.21474967251726343	0.9134021921492517	FALSE
Alpelisib	PLCG1_2	1.6010526315789475	-0.5834858049731653	-1.2794043398116175	0.21475428593357643	0.9134145148859747	FALSE
Amcasertib	TNFAIP2_1	2.9545454545454546	-0.2103024173209123	-1.31587838633703	0.21476228307567008	0.913418713556379	FALSE
GDC-0919	KDM5B_3	2.1538461538461537	0.5897159817314723	1.298019866566293	0.21476489386418396	0.913418713556379	FALSE
BIIB021	PLOD1_2	4.48	-2.2530132896218484	-1.3081252544711912	0.21476519773791589	0.913418713556379	FALSE
AZD0156	AKAP12_1	1.5663157894736843	0.2548168822909076	1.2786142111411887	0.21476658305474033	0.913418713556379	FALSE
Entospletinib	POC5_1	1.823157894736842	-0.42597142869495624	-1.278783012842981	0.2147682309682361	0.913418713556379	FALSE
Mocetinostat	KIAA0556_2	6.793333333333333	0.4214156434660275	1.2885915825815986	0.2147689304142132	0.913418713556379	FALSE
Bleomycin	NOTCH2_1	5.549090909090909	-0.4015302937203037	-1.313703417995024	0.21477073734131544	0.913418713556379	FALSE
Methylprednisolone	JMY_1	17.86842105263158	-1.6389846342145098	-1.2794467483650642	0.21477224819992435	0.913418713556379	FALSE
Erlotinib	IPMK_2	3.086315789473684	-0.5611308745410367	-1.2792591284257122	0.21477305320432866	0.913418713556379	FALSE
Tirabrutinib	NCF1_2	2.5736842105263156	-0.9977172484344724	-1.27928695945758	0.2147736655014547	0.913418713556379	FALSE
Pacritinib	NAV2_3	-1.875	0.6583375985749093	1.3037748493045476	0.21477521235852884	0.913418713556379	FALSE
GDC-0084	TMX2_0	9.483333333333333	-0.6490353852834341	-1.3077245925873826	0.2147762719206608	0.913418713556379	FALSE
OSU-03012	TTN_1	5.811764705882353	-0.4900408878009876	-1.283293659498955	0.2147775840774055	0.913418713556379	FALSE
Erlotinib	ABHD11_1	3.3658823529411763	-1.1087528420552175	-1.2832835344839109	0.21478446803383502	0.9134258189393435	FALSE
Fingolimod	SHANK3_3	2.2211764705882353	-0.5600022895318282	-1.2837886159898195	0.21478934427282367	0.9134258189393435	FALSE
OSU-03012	AK5_2	6.13	-0.9179100569617417	-1.3224850435190267	0.21478978166011387	0.9134258189393435	FALSE
KU-60019	CEP112_1	1.596470588235294	0.7794736438038428	1.2848862664460523	0.21479171839129224	0.9134258189393435	FALSE
Alpelisib	PTPA_2	1.6010526315789475	0.6263086365732097	1.2792659110237379	0.21479207494109054	0.9134258189393435	FALSE
Sirolimus	TBC1D8_1	2.513684210526316	-0.8256578929306143	-1.278936382648233	0.21479614927828805	0.9134258189393435	FALSE
Alpelisib	ZNF114_1	1.7564705882352942	-0.5631412333223159	-1.2831246304260226	0.21479759912050925	0.9134258189393435	FALSE
MK-2206	PGPEP1_0	5.477647058823529	0.795998729732238	1.2837836443989037	0.2147987147997332	0.9134258189393435	FALSE
PH-797804	PLCB2_2	1.8736842105263158	0.4850134616465482	1.2790758463685363	0.2148021527274173	0.9134258189393435	FALSE
Pexidartinib	NRIP1_3	0.39999999999999997	0.30303539533673585	1.288952038749766	0.21480324017441293	0.9134258189393435	FALSE
Ibrutinib	JPT2_1	1.9631578947368422	0.4976682902168168	1.2787186367374126	0.21480504681510043	0.9134258189393435	FALSE
SAR405838	RETREG1_0	8	0.837488453426845	1.2899941564066335	0.2148051906439431	0.9134258189393435	FALSE
Entinostat	IL21R_0	7.33	0.9754807371187975	1.3142474231640355	0.214806161975688	0.9134258189393435	FALSE
BX-912	ICAM1_1	3.771111111111111	-0.6591475302969789	-1.3219698125611201	0.2148073171078364	0.9134258189393435	FALSE
Triapine	MEX3A_2	2.869473684210526	-0.3631464931948084	-1.278934254592996	0.21480901202711816	0.9134258189393435	FALSE
NVP-BGT226	ZNF114_1	6.390588235294118	-1.0939341163031775	-1.2830888934469797	0.21480985927490578	0.9134258189393435	FALSE
MST-312	MYO1F_1	3.9842105263157896	-0.9211659017728906	-1.2788813379137463	0.2148101182454911	0.9134258189393435	FALSE
MK-2206	ZNF136_0	5.385	0.5505335040606159	1.2862648765325149	0.21481025516476254	0.9134258189393435	FALSE
A-1331852	FER_3	1.6105882352941177	-0.6124710855835275	-1.2831648082332883	0.21481186342916517	0.9134258189393435	FALSE
Cytarabine.Idarubicin	PPM1D_0	11.285	0.7876230203198189	1.3009776203352794	0.214813800638058	0.9134267585250652	FALSE
Palbociclib	GPX1_2	4.535555555555556	-0.5765609112524788	-1.2811146308885073	0.21481745989722595	0.9134321899400071	FALSE
Finasteride	MID1_1	1.2333333333333334	0.5598446887785814	1.290587520642258	0.2148185104734489	0.9134321899400071	FALSE
Tirabrutinib	CHMP7_2	2.5736842105263156	0.8103666626736044	1.279123853786287	0.21482060299396893	0.9134337898493395	FALSE
Fluorouracil	ERH_0	2.001176470588235	0.2682671477911518	1.2835642899860749	0.21482261989635484	0.913435068201532	FALSE
ARV-825	COBL_2	1.7854545454545454	0.9399508556733668	1.309981834428837	0.21482709938360975	0.9134441115121017	FALSE
Idasanutlin	ZNF335_0	13.354736842105263	1.8907570023061842	1.279185190560208	0.21482950423008304	0.9134441115121017	FALSE
MK-0752	CNTLN_1	1.146153846153846	-0.22752434758411005	-1.296207690647644	0.2148298955443437	0.9134441115121017	FALSE
MK-2206	FBXO44_1	5.165882352941177	-0.6555699642024378	-1.2831135274530012	0.21483784269026085	0.9134706045871026	FALSE
Milciclib	FLNC_1	5.773333333333333	1.5654596988878235	1.2887749153109376	0.2148409111957698	0.9134749343856001	FALSE
Molibresib	FILIP1L_2	5.446666666666666	0.6264935547428183	1.2881292129895374	0.2148422936803254	0.9134749343856001	FALSE
SAR405838	SNX27_1	10.07764705882353	-1.2288337426956684	-1.2867669467919303	0.2148515560032613	0.9134893697377001	FALSE
Bentamapimod	CARMIL1_2	3.2275	-0.9019227810082647	-1.2856531076947075	0.21485237273355595	0.9134893697377001	FALSE
Cabazitaxel	SHANK3_2	14.132941176470588	0.603228176862994	1.2833296681040784	0.21485599695572055	0.9134893697377001	FALSE
Onalespib	HSPA4L_1	1.895	-0.3001242367170911	-1.3002632736498765	0.21485737010771783	0.9134893697377001	FALSE
Amsacrine	SPART_1	13.598461538461539	1.3576534067746893	1.2941832548815118	0.21485969020661222	0.9134893697377001	FALSE
Trametinib	F5_2	0.010000000000000243	0.572558303752651	1.2901907168933187	0.21486026641423356	0.9134893697377001	FALSE
Sabutoclax	RRP12_3	7.307777777777778	-1.1669541439127957	-1.2807434868525829	0.2148603104685659	0.9134893697377001	FALSE
Vinorelbine	AL159141.1_2	18.53625	-1.6714106934344384	-1.2860079784556198	0.2148605694645667	0.9134893697377001	FALSE
Ixabepilone	DDHD1_1	2.9747368421052633	-0.3846109078696305	-1.2789205740403287	0.21486113602777074	0.9134893697377001	FALSE
Vorinostat	ITM2C_1	8.305263157894737	-0.7246965756916143	-1.2788253383945922	0.21486590770243688	0.9134921181441803	FALSE
Pilocarpine	TBC1D7_0	-0.7705263157894737	0.8865111792510473	1.2786726328242668	0.21486881874168728	0.9134921181441803	FALSE
Digoxin	HLA_DPA1_0	8.047368421052632	0.263484364472854	1.2790048030101258	0.21487024544476124	0.9134921181441803	FALSE
AMG-232	FARP1_1	9.4725	0.9238870882309654	1.2871680862014956	0.2148712572680178	0.9134921181441803	FALSE
MK-8745	IMP4_2	9.922222222222222	0.5425649468923852	1.2826579894722066	0.214871896997919	0.9134921181441803	FALSE
GDC-0919	MTCH2_1	3.381818181818182	-0.4121937114834882	-1.313953991350133	0.21487350175094908	0.9134921181441803	FALSE
ZSTK474	ATP5F1C_1	10.26	-1.2087362644767332	-1.3282651017570664	0.21487645094230085	0.9134921181441803	FALSE
Erastin	ADAP1_2	12.84	1.093650286653496	1.2943319061588245	0.21487877981320824	0.9134921181441803	FALSE
PF-670462	MRPS15_2	3.5124999999999997	-0.38256067905583646	-1.2898019530074476	0.2148791570450172	0.9134921181441803	FALSE
Selumetinib	CARD11_2	2.5823529411764707	-0.8159473719085383	-1.2843823436815993	0.21488201377469524	0.9134921181441803	FALSE
Pazopanib	CTTN_1	3.063529411764706	-0.42641800751297504	-1.2834055671076543	0.2148822873955177	0.9134921181441803	FALSE
Vincristine	PACSIN1_2	9.761666666666667	-1.0928820063260816	-1.3027716874182835	0.21488313215593483	0.9134921181441803	FALSE
BMS-754807	MFAP4_0	6.213333333333333	-1.3676477194139323	-1.3064346623886018	0.21488409525932117	0.9134921181441803	FALSE
ML390	S100A10_0	7.11	-0.8417419648532933	-1.3188331597004876	0.21488841800816313	0.9134995216373916	FALSE
Fostamatinib	ITGAL_2	0.9683333333333335	0.4476197607452728	1.3008549085056358	0.2148896133293964	0.9134995216373916	FALSE
Bexarotene	SIAE_1	-0.7526315789473684	-0.5364216332572397	-1.2789708899027774	0.21489157765936504	0.9134995216373916	FALSE
Tazemetostat	TENM4_4	1.1726315789473685	-0.3009376099490208	-1.2790609083316562	0.21489270233684138	0.9134995216373916	FALSE
KD025	BCAT1_3	-0.23999999999999996	0.31982225576626866	1.2882340460582047	0.21489596605103606	0.9135039651165744	FALSE
GSK-461364	SHANK3_2	15.23764705882353	0.6813393248813049	1.2832032771484663	0.2148993410918198	0.9135039651165744	FALSE
Paclitaxel	COMMD2_1	15.587368421052632	-2.840350594054806	-1.279147195639592	0.21490308367795438	0.9135039651165744	FALSE
Romidepsin	TPK1_0	2.2494736842105265	1.5614362947670264	1.2788603304285375	0.21490412581569718	0.9135039651165744	FALSE
Merestinib	JPT1_2	3.2741176470588234	0.6174320372581794	1.2822070106784902	0.21490767785835466	0.9135039651165744	FALSE
FRAX486	ARHGAP42_2	5.6292307692307695	1.0123672268410993	1.2982225321605723	0.21491089785300432	0.9135039651165744	FALSE
Triciribine	GSE1_2	9.829473684210527	-1.5223502883438254	-1.278749595023855	0.21491143957243306	0.9135039651165744	FALSE
Ridaforolimus	PLCB2_1	4.149473684210526	1.199223327339155	1.2786635977960048	0.2149122765621166	0.9135039651165744	FALSE
Binimetinib	ZNF827_0	2.5466666666666664	-0.5596853807715926	-1.2899797376529134	0.21491338349990127	0.9135039651165744	FALSE
PF-00477736	FILIP1L_1	4.091111111111111	1.24278418682939	1.3223814763521355	0.21491382963297082	0.9135039651165744	FALSE
Tucidinostat	PTPN18_1	5.206666666666667	-0.6512582910304607	-1.2818619157560012	0.21491406164874294	0.9135039651165744	FALSE
Gemcitabine	SPATS2L_1	16.72923076923077	-0.6158154402507728	-1.300798333524083	0.21491460720680503	0.9135039651165744	FALSE
Venetoclax	DYNC2H1_3	22.4	1.7257597303987826	1.29117426995576	0.21491683691437996	0.9135039651165744	FALSE
Sonidegib	SNRK_2	1.5115789473684211	-1.1163870018055724	-1.278902725620027	0.2149186548764985	0.9135039651165744	FALSE
Auranofin	MILR1_2	5.34	0.3822266490965992	1.302112088622256	0.2149201823828242	0.9135039651165744	FALSE
Mocetinostat	F2_1	6.745555555555556	0.3859461768652412	1.2810771672069434	0.21492682374387304	0.9135039651165744	FALSE
Pexidartinib	SETD6_2	1.63	-0.4419690265416572	-1.3044077478949234	0.2149270050857851	0.9135039651165744	FALSE
Quizartinib	PALM_1	2.6855555555555557	-0.47564086505334896	-1.2807512047160523	0.21492797543590128	0.9135039651165744	FALSE
Omacetaxine	MASTL_1	4.2094736842105265	0.94032779469763	1.2787207240424368	0.21492942788523658	0.9135039651165744	FALSE
Asciminib	TBC1D8B_2	4.246666666666666	0.8016953835160503	1.290146418628612	0.21493982392057598	0.9135039651165744	FALSE
CCT196969	MAP2_2	1.9552941176470586	-0.5294772649361605	-1.2828792367088158	0.21494517923299675	0.9135039651165744	FALSE
Pemetrexed	NRIP1_2	19.91125	-0.7094364925671696	-1.2867462797019686	0.2149454769326712	0.9135039651165744	FALSE
Ribociclib	FERMT1_2	2.1957894736842105	-0.5191627141229191	-1.2787722338629555	0.2149458871397137	0.9135039651165744	FALSE
EPZ-5687	KIAA1217_2	0.6257142857142858	-0.33030085467593945	-1.2971372244157078	0.2149462461605065	0.9135039651165744	FALSE
NVP-LGK974	DHRS1_0	2.8444444444444446	-0.5366673217068546	-1.2804711351927025	0.21494710909756512	0.9135039651165744	FALSE
Tivozanib	MRPS12_0	3.9155555555555557	1.0790781228181456	1.2808107315148025	0.21494773768354047	0.9135039651165744	FALSE
Quizartinib	ZNF114_1	2.656470588235294	1.0607593491544443	1.2826772862131985	0.21495110712679144	0.9135039651165744	FALSE
Varlitinib	MTCL1_3	4.1410526315789475	0.6948860404689281	1.2784496813805355	0.21495258358489328	0.9135039651165744	FALSE
Ixazomib	ARHGEF12_2	7.065555555555555	0.5490810871122564	1.2807689022830901	0.21495333576268474	0.9135039651165744	FALSE
Birinapant	PLEKHA5_3	0.5700000000000002	-0.7613998697763508	-1.3195211021207913	0.21495339864968066	0.9135039651165744	FALSE
AZD6738	SNX22_0	8.858947368421052	-0.7353245854621526	-1.278496859184261	0.2149560838848191	0.9135039651165744	FALSE
MK-0752	RTN4R_1	1.1692307692307693	0.38074584726405974	1.2945888104233456	0.2149563459693792	0.9135039651165744	FALSE
PF-670462	DNAJA2_2	3.3368421052631576	-0.7074851864722463	-1.2783161448871971	0.21495814281966	0.9135039651165744	FALSE
AMG-925	MRPL17_1	6.129473684210526	-0.5518512315787116	-1.2788351250798775	0.2149582410793096	0.9135039651165744	FALSE
CPI-0610	DHX9_3	3.15	0.6637850419643135	1.310434197782672	0.21495832733231615	0.9135039651165744	FALSE
Verdinexor	ADGB_0	4.195555555555555	0.3355693156030213	1.3288824681260325	0.2149590209167951	0.9135039651165744	FALSE
VLX1570	FARP1_3	0.9425	0.5212102720230438	1.2867879513800295	0.21496497542259727	0.9135039651165744	FALSE
PF-06463922	MYO1B_2	0.8642105263157894	0.4244275648588354	1.2788171748228232	0.21496820678513037	0.9135039651165744	FALSE
Pictilisib	BCL2L11_0	9.48857142857143	0.6595428307861505	1.2916662264169685	0.2149705191536494	0.9135039651165744	FALSE
Fludarabine	SPATA20_2	4	0.875923381356646	1.2805188310173536	0.21497089898791236	0.9135039651165744	FALSE
GSK269962	RYR2_0	8.33	-0.8716055161762176	-1.3118528507178862	0.2149729523150227	0.9135039651165744	FALSE
GSK2636771	STMN3_0	1.3168421052631578	0.3854054738770183	1.278801975932106	0.21497438302242644	0.9135039651165744	FALSE
Ridaforolimus	SUPT16H_2	4.16	-1.0773176677414373	-1.2873413347344023	0.21497465853884526	0.9135039651165744	FALSE
PF-00477736	TGIF1_0	4.9	0.897075850456915	1.2898639610565446	0.21497524809206447	0.9135039651165744	FALSE
A-1210477	VAV2_3	5.944210526315789	-1.2614641313605512	-1.278842493257449	0.21497630755365116	0.9135039651165744	FALSE
KD025	CALML4_0	-0.006666666666666628	0.8413466356855108	1.2890880975895798	0.2149767130741321	0.9135039651165744	FALSE
BMS863233	GNPDA2_2	1.5157894736842106	-0.5372713379399017	-1.2787510059973295	0.2149768760761135	0.9135039651165744	FALSE
AZD3965	TDRD7_2	1.931578947368421	0.4909200715090466	1.27876115710418	0.21497852207460516	0.9135039651165744	FALSE
Amuvatinib	CALD1_1	5.2225	0.2800967179016929	1.2871506789499514	0.2149821803841312	0.9135039651165744	FALSE
PS-1145	CATSPERZ_0	0.8733333333333333	0.438733517339776	1.288616769982263	0.214987080115858	0.9135039651165744	FALSE
KU-60019	OTUD7B_2	1.6783333333333332	-0.5852123378795954	-1.3022203478043881	0.21498964692188802	0.9135039651165744	FALSE
BCI	ZSWIM1_0	0.8072727272727273	-0.4448662435502738	-1.3046847504247827	0.21499074490023762	0.9135039651165744	FALSE
PF-00477736	WDR35_0	5.16	0.8616831610244898	1.322139626894773	0.21499123805467388	0.9135039651165744	FALSE
NVP-LGK974	GNPDA2_2	2.7736842105263158	-0.3951657014974437	-1.2787034537690283	0.21499330899279517	0.9135039651165744	FALSE
Fimepinostat (CUDC-907)	TNFAIP2_1	7.834545454545455	-0.24051291092798743	-1.3151662138607654	0.21499351945214448	0.9135039651165744	FALSE
AMG-925	PDLIM5_2	7.311428571428571	1.0695504227519994	1.2979055730693783	0.21499424588654523	0.9135039651165744	FALSE
Alisertib	CGN_1	16.94842105263158	0.9991173195232365	1.2786376948021567	0.21499504037004463	0.9135039651165744	FALSE
Epirubicin	TSC22D3_0	6.2094736842105265	0.9185992322239486	1.2784082446247427	0.2149999034082201	0.9135039651165744	FALSE
Atorvastatin	NPEPL1_2	0.5416666666666666	0.5699015799568393	1.304237174319157	0.21500065575822483	0.9135039651165744	FALSE
Pacritinib	DISC1_2	-3.2529411764705882	0.39289155059774555	1.2830674604569916	0.21500102777216562	0.9135039651165744	FALSE
Vistusertib	RTF2_1	8.67263157894737	1.8156601585191676	1.2786692326920102	0.21500348901230026	0.9135039651165744	FALSE
BIIB021	PDCD11_3	4.13	-0.33285834622160865	-1.2858318091271257	0.2150039737241743	0.9135039651165744	FALSE
GSK2636771	CHMP6_1	1.4266666666666665	0.3080662322306432	1.2894442209163497	0.21500433260714721	0.9135039651165744	FALSE
APR-246	SELL_0	0.04555555555555558	-0.22290989992223378	-1.2807387368381797	0.2150083916947546	0.9135039651165744	FALSE
Tacrolimus	PLBD2_1	8.385555555555555	-1.239697193567856	-1.2804667945528339	0.21500950397155943	0.9135039651165744	FALSE
Icotinib	GIPC1_2	2.6052631578947367	1.2305890844949485	1.2786914189987817	0.21501122054969846	0.9135039651165744	FALSE
Tucidinostat	MSH6_1	5.3978947368421055	1.1458640846612549	1.278712744232826	0.21501137909346535	0.9135039651165744	FALSE
Fimepinostat (CUDC-907)	BAG3_2	7.491764705882353	0.5540294831170065	1.2820494287217299	0.2150136559501732	0.9135039651165744	FALSE
BIIB021	WDHD1_3	3.8221052631578947	-0.9803599291523862	-1.2785753681401482	0.21501932238065458	0.9135039651165744	FALSE
Topotecan	MPP1_1	18.422105263157896	1.167990894369591	1.2786249441619018	0.21501980689386532	0.9135039651165744	FALSE
Cytarabine.Idarubicin	LACTB2_1	12.7725	-0.8839767703996404	-1.288054290865186	0.2150207022273644	0.9135039651165744	FALSE
Tubacin	C9orf64_1	8.647692307692308	-0.8878130149763347	-1.2948845336149926	0.21502071233405284	0.9135039651165744	FALSE
Bexarotene	NR3C1_2	-0.7526315789473684	-0.7141512729772912	-1.2782647297998677	0.21502126857296547	0.9135039651165744	FALSE
Flutamide	ITPRID2_2	1.9873684210526315	-0.5707336892448216	-1.2786647037415992	0.21502379898006696	0.9135039651165744	FALSE
Megestrol_acetate	CTR9_2	4.498947368421053	-0.905808625336801	-1.2785620136340279	0.2150276250631243	0.9135039651165744	FALSE
Indibulin	NFATC4_3	8.456666666666667	-1.3575333622536527	-1.2795375952121892	0.2150301505410633	0.9135039651165744	FALSE
Rocilinostat	PTPN7_0	6.224210526315789	0.7857976525009253	1.2785669108226392	0.21503104118854915	0.9135039651165744	FALSE
Ponatinib	PLOD1_2	10.186666666666667	-4.815799760904524	-1.307304839800723	0.21503508228998514	0.9135039651165744	FALSE
Tazemetostat	PIP4K2C_3	1.4533333333333334	0.3496687542899517	1.2876496996367452	0.21503833770391104	0.9135039651165744	FALSE
Celecoxib	PRKACB_2	1.1505263157894736	0.6116947805074862	1.2783315429217534	0.21504118345067155	0.9135039651165744	FALSE
Dovitinib	CYGB_1	1.298888888888889	-0.3569047004006579	-1.2805630138728312	0.21504155645086373	0.9135039651165744	FALSE
Atorvastatin	RAB11FIP4_1	0.14666666666666664	0.9391133558402243	1.289270653181183	0.21504580557763264	0.9135039651165744	FALSE
AMG-925	LIX1L_2	6.245882352941177	1.1459238956672255	1.2827636021237416	0.2150465901850781	0.9135039651165744	FALSE
Idelalisib	HSD17B8_1	4.733333333333333	0.6105690781836575	1.2879757251955448	0.2150486179429956	0.9135039651165744	FALSE
Deferoxamine	PLEKHG4B_2	2.1866666666666665	0.36292530043177895	1.288685543161893	0.21504916069309724	0.9135039651165744	FALSE
Dexamethasone	DCTN3_2	24.405	2.3581715875622105	1.2860990523994569	0.21505187914398766	0.9135039651165744	FALSE
Vorinostat	TP53_2	8.711764705882352	-0.516888700286475	-1.2842091643504698	0.2150532840374725	0.9135039651165744	FALSE
MK-2206	UQCRC1_2	4.74235294117647	-0.3686104764708128	-1.2859808400551185	0.2150564143575322	0.9135039651165744	FALSE
Amcasertib	NECTIN1_1	3.0142857142857142	-0.2715319658556221	-1.2936874549962392	0.21505680728470009	0.9135039651165744	FALSE
Daporinad	CAP2_2	12.833684210526316	1.5050384903718734	1.2785722195523048	0.21505695898664196	0.9135039651165744	FALSE
Etoposide	NIPSNAP3B_2	14.852500000000001	-0.9423710163219352	-1.2854710598262424	0.21505698078506288	0.9135039651165744	FALSE
Sabutoclax	ANXA11_1	7.748421052631579	1.9181356843760304	1.2786597667997492	0.21505822476468892	0.9135039651165744	FALSE
Trifluridine	SRPRA_2	10.991249999999999	1.7917482121929629	1.2888507151061426	0.21505864209037623	0.9135039651165744	FALSE
Tirabrutinib	BET1_0	1.8181818181818181	0.47787499538955464	1.31576751866319	0.21506025911438517	0.9135039651165744	FALSE
GDC-0084	OPHN1_0	9.305263157894737	0.4008757389670359	1.2782416120682534	0.2150621517365965	0.9135039651165744	FALSE
GSK-1070916	PICK1_0	16.304444444444446	-2.102821699641796	-1.3275157391823076	0.21506336113944416	0.9135039651165744	FALSE
GSK-1070916	DOCK8_1	13.707368421052632	1.512629102143407	1.2782672589067776	0.21506744650272486	0.9135039651165744	FALSE
Ridaforolimus	HNRNPLL_2	4.283076923076923	-1.0870920412571923	-1.297305705972489	0.21506783981098224	0.9135039651165744	FALSE
A-1155463	ZNF670_0	3.5544444444444445	1.7671533977372114	1.2802400033172638	0.2150688562916879	0.9135039651165744	FALSE
Mubritinib	FUOM_1	7.233684210526316	0.78689685812626	1.2777030630565458	0.21507273385576636	0.9135039651165744	FALSE
PF-00477736	BTF3L4_2	3.88625	0.8763020293034837	1.2866965862610706	0.21507321886536568	0.9135039651165744	FALSE
Flutamide	AASDH_3	1.9873684210526315	0.747962947165867	1.278419343077875	0.2150742185609308	0.9135039651165744	FALSE
VS-4718	ANXA4_1	2.426315789473684	-1.3881636810262596	-1.2784911752130799	0.215075139984927	0.9135039651165744	FALSE
SN-38	SNAPC4_4	22.750588235294117	-0.5351664467379764	-1.2832737495778355	0.21507534329155092	0.9135039651165744	FALSE
MK-0752	TOR4A_2	1.49	-0.6485409663286257	-1.3192250122299543	0.2150754809485357	0.9135039651165744	FALSE
Glesatinib	BRWD1_0	4.076363636363636	0.502794572475638	1.304119926317437	0.21507568496885257	0.9135039651165744	FALSE
AZD-8186	CCDC85C_1	4.34	-0.8606442676589744	-1.2778810215340692	0.21508311155908413	0.9135211159335433	FALSE
Prexasertib	OBSCN_0	15.995555555555555	0.5188641395247485	1.3220109434249008	0.21508315580754794	0.9135211159335433	FALSE
Crenolanib	CASK_2	0.19875	-2.249679545058855	-1.2890897700437862	0.21508853124336244	0.9135264732889941	FALSE
GDC-0919	LDHA_3	2.238888888888889	0.39752146135999933	1.2805436026982604	0.21509061420988984	0.9135264732889941	FALSE
Doxorubicin	KIF21A_2	6.958947368421053	-0.7081239427478634	-1.2778560620625232	0.21509074937898454	0.9135264732889941	FALSE
VER-155008	MILR1_3	3.3449999999999998	0.2742920826947741	1.3054541280538416	0.21509318488345527	0.9135264732889941	FALSE
8-amino-adenosine	THBS1_4	5.025454545454545	-0.44512061766303657	-1.3129362487753033	0.21509464534064654	0.9135264732889941	FALSE
Tivozanib	PALM_2	3.6178947368421053	0.7046030994878649	1.2784076401415605	0.2150967049813784	0.9135264732889941	FALSE
PTC-209	SNX22_0	0.7357894736842104	-0.5181305291805688	-1.2780791454370317	0.21510053652113437	0.9135264732889941	FALSE
Givinostat	NDUFS5_0	4.685714285714286	-0.3055871131822745	-1.2965364673370097	0.21510137750731545	0.9135264732889941	FALSE
Asciminib	MSANTD4_0	3.0936842105263156	-0.5944653185185236	-1.2782814789413135	0.21510250663710415	0.9135264732889941	FALSE
Tamoxifen	CTSC_2	2.0654545454545454	0.26917060659379133	1.310725008775492	0.21510346180303672	0.9135264732889941	FALSE
Alisertib	MRPS9_2	17.11529411764706	-1.5257407112092345	-1.2861793341443664	0.2151046544307918	0.9135264732889941	FALSE
Carboplatin	BAG3_2	8.794117647058824	0.5215246493510126	1.2817835793498518	0.2151050143530732	0.9135264732889941	FALSE
Silmitasertib	EPHX2_1	2.17	-0.21704214657694929	-1.3166960536142602	0.21510858083177317	0.9135288644981098	FALSE
Erastin	GIPC3_2	12.147142857142857	1.09164144207898	1.2916266558792873	0.21510901027668164	0.9135288644981098	FALSE
Mitoxantrone	LRP1_1	10.356666666666667	-0.5180161695508125	-1.3027138016617488	0.21511310431567282	0.9135311018306774	FALSE
Duvelisib	NPEPL1_2	3.235	-1.1021937300308098	-1.3038862507096969	0.21511678413307114	0.9135311018306774	FALSE
Etoposide	PIK3IP1_0	14.965	-0.5348688382319525	-1.2998350114352388	0.21511992398448307	0.9135311018306774	FALSE
Vidofludimus	FAIM_1	3.778947368421053	-0.580764777879951	-1.2777516622711809	0.21512233671619965	0.9135311018306774	FALSE
A-1331852	NPEPL1_1	0.6828571428571428	0.662302114194004	1.292912106112293	0.21512250392168558	0.9135311018306774	FALSE
PS-1145	ANPEP_1	0.67	0.48456927666642885	1.3094747264807642	0.21512355742829053	0.9135311018306774	FALSE
Bexarotene	FAM13A_0	-0.5666666666666667	0.6471904332802164	1.3007691129113021	0.2151254782521565	0.9135311018306774	FALSE
Gemcitabine	PECAM1_2	14.085	-0.6397612065656527	-1.2847465968882998	0.2151304655796546	0.9135311018306774	FALSE
Eribulin	TOR4A_2	16.01	1.6708990851384276	1.3190512636875247	0.21513153950166414	0.9135311018306774	FALSE
dBET1	LETM1_3	-2.044705882352941	-0.9244722772987661	-1.2837628463060469	0.2151337372917497	0.9135311018306774	FALSE
Litronesib	SYNE1_2	15.063529411764707	1.2022244032076526	1.2821324266459364	0.21513435223215277	0.9135311018306774	FALSE
CEP-37440	TES_1	1.28	0.7782107484131696	1.312863319195159	0.21513880816647224	0.9135311018306774	FALSE
Epacadostat	STK32C_0	1.50875	0.3682468713504531	1.2851635580495457	0.21514125388250233	0.9135311018306774	FALSE
Vactosertib (TEW-7197)	PNPLA2_1	0.9263157894736842	-0.7119493591309194	-1.2782404598868053	0.21514331516715773	0.9135311018306774	FALSE
Venetoclax	DNAJA2_2	20.910526315789472	-1.7053838531550665	-1.277779949718738	0.2151436393345825	0.9135311018306774	FALSE
Dactolisib	SLC20A2_1	8.496363636363636	-0.42124150067867844	-1.31346042858111	0.21514405388267346	0.9135311018306774	FALSE
SAR405838	SHROOM1_0	10.34	-0.5850181844955599	-1.3171527498505877	0.2151442003201949	0.9135311018306774	FALSE
EPZ-5687	DPYSL3_2	1.4610526315789474	-0.27258561443427054	-1.2783482395832062	0.21514522617167103	0.9135311018306774	FALSE
Alectinib	PTPN12_2	1.468888888888889	-0.7885927000053116	-1.279685142539605	0.21514651592233433	0.9135311018306774	FALSE
dBET1	HLA_G_0	-0.47230769230769226	0.8578258118203728	1.296692038962979	0.21514674595557964	0.9135311018306774	FALSE
Ibrutinib	KIAA1549_0	3.3333333333333335	0.6331646574990513	1.3270992552680483	0.21515042207961924	0.9135311018306774	FALSE
Sepantronium_bromide	GLRX_0	15.501111111111111	1.2744710673453263	1.2799204149831567	0.215152950496695	0.9135311018306774	FALSE
Omaveloxolone	PAN3_1	4.28	-0.9290167528180833	-1.2782459001016644	0.21515377770342942	0.9135311018306774	FALSE
BMS-754807	UBR5_3	7.03	-0.7250025522311732	-1.2899536930764854	0.21515432774641727	0.9135311018306774	FALSE
Lovastatin	MTCL1_1	1.868421052631579	-0.6542177121107452	-1.2778211955982832	0.21515640130455818	0.9135311018306774	FALSE
BX-912	EIF2AK2_2	8.02875	2.876892419014961	1.288816111517435	0.21516025793452437	0.9135311018306774	FALSE
Thioguanine	C1orf21_0	10.231666666666666	0.582601357789188	1.3063571370146911	0.21516132693549722	0.9135311018306774	FALSE
PF-670462	ARHGEF12_2	3.5166666666666666	-0.8577243293595043	-1.2801634185493886	0.21516192917175636	0.9135311018306774	FALSE
A-1210477	OAS3_2	5.944210526315789	-0.9075856366850904	-1.2780196478142611	0.21516282944934925	0.9135311018306774	FALSE
NVP-CGM097	HECTD4_3	7.3178947368421055	1.691311275082459	1.2781406726293483	0.2151631212659465	0.9135311018306774	FALSE
GSK2636771	ARHGEF11_1	1.3168421052631578	0.42800432556221196	1.2781701837113704	0.21516510670705372	0.9135311018306774	FALSE
Afuresertib	SPTLC1_3	3.26	0.41747974070814814	1.2865446713932747	0.21516571719462355	0.9135311018306774	FALSE
GSK-2334470	ANKS1B_2	6.76	-0.6062411107142142	-1.3329234878513958	0.2151661796557209	0.9135311018306774	FALSE
Givinostat	TENM3_2	5.85	0.4918885573893872	1.28888068788247	0.21517138207552236	0.9135405480137645	FALSE
JQ1	SKAP2_0	5.343076923076923	0.6453356321511196	1.2985153124139215	0.21517333107400002	0.9135405480137645	FALSE
Ridaforolimus	PIP4K2C_2	3.4061538461538463	-1.033491146733404	-1.2959416599828366	0.21517762978909205	0.9135405480137645	FALSE
Fimepinostat (CUDC-907)	FUCA2_2	7.9338461538461535	0.38781247053391493	1.3003953160830155	0.2151784963287678	0.9135405480137645	FALSE
Omacetaxine	ELL3_0	3.8141176470588234	-0.8037930379323593	-1.2821565907339165	0.2151856627300631	0.9135405480137645	FALSE
dBET1	NPEPL1_1	-0.10142857142857147	0.7841050213874705	1.2927241894086456	0.2151858785684283	0.9135405480137645	FALSE
GSK2830371	ALAD_2	0.8442105263157894	0.5356489071524123	1.2780620886645353	0.21518607369620138	0.9135405480137645	FALSE
Romidepsin	RASSF5_2	2.2494736842105265	0.823566653461404	1.2775293516086694	0.21518986436932977	0.9135405480137645	FALSE
Atorvastatin	MPPED2_1	0.2636363636363636	-0.29543356716918706	-1.3143201681733327	0.21519101930298448	0.9135405480137645	FALSE
CEP-37440	EPHX2_1	1.53	0.3246157176329521	1.3164370161808805	0.21519251113174734	0.9135405480137645	FALSE
Palomid-529	CRABP2_0	1.79	0.6794998130084786	1.3183884654545872	0.2151931972689503	0.9135405480137645	FALSE
UNC2881	MYO1B_2	1.1105263157894736	-0.33362309646762844	-1.2781648647408368	0.21519369131224664	0.9135405480137645	FALSE
GSK2636771	EPS8L2_2	1.1514285714285715	-0.30159302484008776	-1.2907544537303863	0.2151940135409833	0.9135405480137645	FALSE
Erlotinib	SLC44A2_2	2.936923076923077	-0.4133089968136084	-1.2999778881447543	0.21519688080497243	0.9135405480137645	FALSE
Pazopanib	FAM207A_0	2.634736842105263	-0.64230768021145	-1.2779837942780183	0.21519793538286985	0.9135405480137645	FALSE
APR-246	PIP4K2C_2	0.0015384615384615653	-0.3301885579668137	-1.2958785920646845	0.21519878675660584	0.9135405480137645	FALSE
Pemetrexed	HENMT1_0	18.755	1.4939749036318033	1.2998906579567349	0.2151992805585131	0.9135405480137645	FALSE
Acalabrutinib	KDM6A_2	2.142105263157895	-0.9291143743447261	-1.2782243955979011	0.21519930079567573	0.9135405480137645	FALSE
A-1210477	SDSL_2	5.971111111111111	0.5245842676144558	1.2802430914942409	0.21520267451585245	0.913541874306609	FALSE
Saridegib	MTCH2_1	0.7036363636363636	0.3570278233754717	1.312942345173589	0.21520304614798544	0.913541874306609	FALSE
Ribociclib	THBS1_3	1.15	0.39709925050962613	1.3101353259186679	0.215207498681305	0.9135514185801645	FALSE
Everolimus	VAT1L_2	5.1647058823529415	0.6615886956744519	1.2820654134603071	0.21521194730808435	0.9135514185801645	FALSE
Saridegib	PTPRK_2	1.1490909090909092	-0.7264048637611981	-1.3072413799699547	0.21521226143226385	0.9135514185801645	FALSE
AVN944	GLDC_2	10.151764705882353	0.5731251530522941	1.2819729254619319	0.21521684716253386	0.9135514185801645	FALSE
Mocetinostat	GOLGA2_3	6.94	-0.41001111529050804	-1.323260808574602	0.2152168498125241	0.9135514185801645	FALSE
Clomifene	SLC27A2_3	2.47625	-0.3264409521469462	-1.2845213982885086	0.2152190857887125	0.9135514185801645	FALSE
Sitravatinib	POLQ_0	7.272307692307693	-0.6111704087612672	-1.2970737226347835	0.2152193461866161	0.9135514185801645	FALSE
Imatinib	PLEKHG3_1	1.8322222222222222	-0.7900631978651683	-1.279856134884906	0.21522017438689645	0.9135514185801645	FALSE
Docetaxel	MB_2	14.674999999999999	-0.7283208635335087	-1.3008608025291348	0.21522074280504813	0.9135514185801645	FALSE
Litronesib	NAPRT_2	14.856666666666667	-1.0369725081919567	-1.28061448332711	0.21522342554901597	0.913555520069222	FALSE
Bryostatin_1	ABHD4_1	3.2589473684210524	1.744537282549598	1.2777353191431837	0.21522568895784006	0.9135578415617047	FALSE
BCI	DPYSL3_2	1.6536842105263159	0.2868378278454766	1.2781089729459274	0.21522795889497764	0.9135594116920541	FALSE
MK-0752	CHSY1_0	1.6222222222222222	0.2516777481899922	1.3199836098522133	0.215229491854285	0.9135594116920541	FALSE
Clomifene	KIAA0556_1	2.4023529411764706	-0.6453151285385057	-1.2817184198677607	0.21523138008235185	0.9135601406248476	FALSE
Rucaparib	RPF2_2	2.5815384615384613	0.3679491735778351	1.2954993405703281	0.2152347524325296	0.913564290445106	FALSE
Idelalisib	TENT5C_0	5.74	-0.759516388182078	-1.2821549996788857	0.2152357907713533	0.913564290445106	FALSE
Temozolomide	ITPKA_1	2.026666666666667	-0.8847247568787042	-1.2874936088149391	0.2152378279460858	0.9135656515178484	FALSE
FRAX486	S100A6_0	4.823157894736842	0.6363104089072438	1.2779494755621799	0.21524247055103388	0.9135773230332442	FALSE
TAK-901	HOMER2_1	8.32842105263158	-0.8238284573397787	-1.2778519693113053	0.21524401083332143	0.9135773230332442	FALSE
Losmapimod	PMS2_1	1.7376470588235293	-0.6370857609899634	-1.2820599018761136	0.2152460525047126	0.9135787030548675	FALSE
Lenvatinib	SELL_0	1.2266666666666668	-0.22553939210242016	-1.2800434723781504	0.2152479226332684	0.9135793549731545	FALSE
Mitoxantrone	RAVER2_2	9.608421052631579	1.4213539266928137	1.2780494421475372	0.21525243348729017	0.9135912148546191	FALSE
A-1210477	SIAE_2	5.971111111111111	-0.39688177298285443	-1.2799058640485526	0.21526134345420908	0.9136162948960822	FALSE
Dactinomycin	BCAT1_1	13.387368421052631	0.6624678660740624	1.2774525013334808	0.21526224128672186	0.9136162948960822	FALSE
BIIB021	DAPP1_1	3.8221052631578947	0.4688910262390488	1.2775665476002742	0.21526452459275544	0.9136162948960822	FALSE
PH-797804	ASPH_1	2.0764705882352943	0.37026762892262827	1.2816385630799283	0.2152654249256034	0.9136162948960822	FALSE
Alisertib	FRMPD1_2	18.68	-0.5230506516501507	-1.2951121757917274	0.21526848806309165	0.9136162948960822	FALSE
Tubacin	AKR1C3_2	8.4025	-0.6700620089160026	-1.284011098340976	0.21527033203275397	0.9136162948960822	FALSE
Mitoxantrone	FARP1_2	10.95875	0.9702299373120876	1.2861138904220768	0.2152720947277101	0.9136162948960822	FALSE
NVP-LCL161	ASMTL_1	0.88	-1.2002610362664006	-1.277755440049712	0.2152728991877066	0.9136162948960822	FALSE
Bryostatin_1	ELAC1_2	3.2589473684210524	1.8270174633790892	1.277305486220394	0.21527379203875247	0.9136162948960822	FALSE
Dactinomycin	GNGT2_0	13.801538461538462	0.3905495681896169	1.296432208514779	0.2152766838920822	0.9136175823548192	FALSE
Trifluridine	YOD1_0	9.01	1.05926672595947	1.292285573525386	0.21527973616214752	0.9136175823548192	FALSE
Aldoxorubicin	DYNC2H1_3	7.475714285714286	0.916388660442604	1.2900968033219467	0.21528159383967543	0.9136175823548192	FALSE
Vincristine	EPB41L1_1	9.347272727272728	-0.7048066256189215	-1.304246039965373	0.2152817894292045	0.9136175823548192	FALSE
Tosedostat	TJP1_2	1.7044444444444444	-0.5886063932013017	-1.3201430228246325	0.21528357409282609	0.9136175823548192	FALSE
Olaparib	HECW1_3	6.37375	-0.6412234199386035	-1.2856136547019783	0.21528439502139127	0.9136175823548192	FALSE
VE-821	MICALL1_2	2.903157894736842	-0.4624250717260767	-1.2779704185208536	0.21528906710238838	0.9136193320227152	FALSE
Encorafenib	TMEM9_0	2.8	-0.5779255444349425	-1.3211727625280294	0.2152916856326859	0.9136193320227152	FALSE
Idasanutlin	P4HA2_2	15.57875	-1.159289284620368	-1.28524486055035	0.21529417207144827	0.9136193320227152	FALSE
VLX1570	OAT_2	0.3577777777777778	0.37747979310407903	1.2787036696610505	0.21529569258115572	0.9136193320227152	FALSE
GSK-1070916	AFG1L_2	13.36	-1.063171562148511	-1.282632238979585	0.21529663688674844	0.9136193320227152	FALSE
AZD6738	FHIT_0	8.858947368421052	0.41567859410768065	1.2778343603023585	0.21529747899838358	0.9136193320227152	FALSE
GSK-2334470	TRAF5_2	5.312631578947369	1.0100713230867973	1.2776531595410245	0.2152982861404653	0.9136193320227152	FALSE
Tamatinib	UCHL5_2	0.058947368421052714	-1.640652312883187	-1.277139408447138	0.21530151602251735	0.9136193320227152	FALSE
Entinostat	CD109_2	6.1883333333333335	-0.4181967071409689	-1.3053085044655115	0.21530362614551152	0.9136193320227152	FALSE
Fludarabine	VAMP8_0	3.0083333333333337	-0.5185278339301104	-1.3077747107554551	0.21530422566469054	0.9136193320227152	FALSE
NMS-873	RCAN3_0	6.712941176470588	0.6598485085169888	1.2820299716998675	0.2153057292077206	0.9136193320227152	FALSE
Ridaforolimus	USP40_3	3.8822222222222225	0.7164928897287595	1.2795322953944739	0.2153062447210429	0.9136193320227152	FALSE
VE-821	NAXD_2	2.84	-0.5995902525856573	-1.2822573051705577	0.2153071232005341	0.9136193320227152	FALSE
GSK-690693	FTH1_2	4.863333333333333	-0.5598649798515721	-1.2791631457620651	0.2153089484832408	0.9136197931668967	FALSE
Vorinostat	NIPSNAP3B_1	7.4375	0.8068326911443119	1.284574127651104	0.2153198522047408	0.9136383407767321	FALSE
CC-223	KRT19_1	3.98	0.3014253997928138	1.3159962228068922	0.2153199984447071	0.9136383407767321	FALSE
Ipatasertib	YBEY_0	3.727777777777778	1.9483105943168866	1.2798779766482518	0.215320578648432	0.9136383407767321	FALSE
Resminostat	IFT81_2	6.529473684210527	-0.7201906505959575	-1.2776811381260182	0.21532113024657482	0.9136383407767321	FALSE
PTC-209	MILR1_2	0.9276923076923077	-0.38557209429309414	-1.3009032716219133	0.2153219027332609	0.9136383407767321	FALSE
Ridaforolimus	DYNC2H1_1	3.8133333333333335	1.8276501327819867	1.2863980642289876	0.21532477671867925	0.913638435943921	FALSE
Selumetinib	WHAMM_2	2.5578947368421052	-1.4307106934282492	-1.277567357865732	0.21532535844717599	0.913638435943921	FALSE
Givinostat	CEP112_1	5.482352941176471	1.1302902999338829	1.283305883974361	0.2153327798980743	0.9136614392023089	FALSE
Altiratinib	NIPSNAP3B_2	3.1275	-0.5561969324323228	-1.284655650091775	0.2153356305422146	0.9136614392023089	FALSE
Ulixertinib	ARHGEF12_1	2.4042105263157896	0.6272041340042641	1.277586921998998	0.21533592988895658	0.9136614392023089	FALSE
Floxuridine	DPP7_1	26.85684210526316	-2.623924799203797	-1.2775231953074218	0.21533851011593752	0.9136620040957946	FALSE
GSK2636771	SPATS2L_1	1.5953846153846154	-0.3290350655770106	-1.2995210682901623	0.2153400404124013	0.9136620040957946	FALSE
AT13148	CYGB_1	3.652222222222222	-0.36326960542962955	-1.2796929474485705	0.21534141919788377	0.9136620040957946	FALSE
Filanesib	SYNE1_1	12.452631578947368	1.1273909861721687	1.2775523402779845	0.21534292977351746	0.9136620040957946	FALSE
Venetoclax	RGMA_0	20.13125	-1.1383059704755338	-1.2858652109308082	0.21534590993423888	0.913667314956496	FALSE
Lonafarnib	AHNAK_1	7.011428571428572	-0.6577786113511367	-1.2965902739680673	0.2153476148953969	0.913667314956496	FALSE
Pomalidomide	PTBP3_1	2.566315789473684	-0.42659177222921496	-1.277962998266519	0.21534982651939247	0.9136679816251095	FALSE
AZD8055	GABPB1_2	9.08	7.744016692726366	1.3025524485798337	0.21535277776665138	0.9136679816251095	FALSE
Fingolimod	PURA_0	2.1744444444444446	0.35944183732110363	1.280251508092426	0.21535454457175082	0.9136679816251095	FALSE
Losmapimod	ARHGAP29_1	1.7755555555555556	0.957128475899368	1.3259464684688906	0.21535463881922856	0.9136679816251095	FALSE
Tucidinostat	L1CAM_2	5.5344444444444445	-1.613096645335297	-1.2795714716654374	0.21536295695539376	0.9136886967721135	FALSE
Regorafenib	NQO2_1	5.629473684210526	0.5151632095696222	1.2775746164679778	0.2153639485808325	0.9136886967721135	FALSE
AT13148	MNS1_0	3.138333333333333	0.27449857842375297	1.298763316293946	0.21536467166092027	0.9136886967721135	FALSE
AT-101	PPID_1	4.443157894736842	-1.6526922593008198	-1.2777472199763882	0.21536650557370127	0.9136891938881123	FALSE
VER-155008	MOB3B_0	1.9670588235294117	-0.3764117862287163	-1.2820203667688985	0.21536880855071933	0.9136900848034675	FALSE
Hydroxyurea	PTPRF_3	3.82	-0.9290024522008162	-1.2867849883512363	0.21537155811093187	0.9136900848034675	FALSE
Alectinib	ARSA_2	1.3800000000000001	0.38678099289704687	1.2773838306688048	0.21537186579134765	0.9136900848034675	FALSE
Veliparib	SLC39A14_0	0.1552941176470588	-0.2765709094589873	-1.2821818035497865	0.2153774567216657	0.9137065204753243	FALSE
Tacrolimus	P4HA2_2	10.27375	1.2069264653024632	1.2849903256369193	0.21538112910258472	0.9137084696034123	FALSE
Carfilzomib	SH3PXD2A_4	1.4364705882352942	-0.5841282624436365	-1.282251932544702	0.21538134971559963	0.9137084696034123	FALSE
CPI-0610	CD300LF_0	2.2399999999999998	0.8422900345649993	1.3168704406711	0.21538448665474513	0.9137144942955816	FALSE
Indibulin	SLF1_0	6.09	-0.48885335567934063	-1.3145634610351788	0.215391461927075	0.9137155634129261	FALSE
CC-115	MELTF_2	5.286666666666666	0.6363350112865798	1.287086411245297	0.21539305317936516	0.9137155634129261	FALSE
AT-101	TENT5C_0	4.097647058823529	0.3696734310230619	1.281695406362673	0.21539367030969728	0.9137155634129261	FALSE
BGB324	CENPJ_3	1.596470588235294	-1.018560234842718	-1.2811449669650457	0.2153940316570085	0.9137155634129261	FALSE
Eribulin	LRRC14B_2	16.657894736842106	0.8928840945549562	1.277707897133057	0.21539526476130366	0.9137155634129261	FALSE
Lenalidomide	DOCK8_1	0.788421052631579	0.7331784167534472	1.2773190477503966	0.21539554132386068	0.9137155634129261	FALSE
Cabazitaxel	CYTH4_2	12.24	1.375842278361893	1.3167276318109813	0.21539675618461923	0.9137155634129261	FALSE
Varlitinib	FAM49A_1	4.1410526315789475	0.8439313933220236	1.2773902018937833	0.21539993659835946	0.9137185188396619	FALSE
8-amino-adenosine	NET1_0	4.973333333333334	-1.556120241490632	-1.288101809691834	0.21540088647497266	0.9137185188396619	FALSE
Neratinib	VAV2_1	2.548421052631579	0.6635937768798222	1.2774112947556002	0.21540890820402525	0.9137452638121206	FALSE
SGC-CBP30	TP53BP1_1	3.891111111111111	1.1661437410340303	1.2794462409106033	0.21541428049678346	0.9137483959394769	FALSE
Cediranib	HENMT1_0	1.5166666666666666	0.4121880508468202	1.2992454962743687	0.21541433486714912	0.9137483959394769	FALSE
Panobinostat	TNFRSF8_0	6.08	0.45460167845019495	1.3137711989244238	0.21541479712850622	0.9137483959394769	FALSE
Pacritinib	SND1_3	-2.4055555555555554	-0.5751180265042422	-1.279933330501645	0.21542850031533825	0.9137828822509865	FALSE
Ponatinib	ARHGAP29_2	8.092727272727272	1.883171743588904	1.3088888156402008	0.2154302852529508	0.9137828822509865	FALSE
Vismodegib	ZFX_1	2.1822222222222223	-0.7512900470448836	-1.2793130703886484	0.21543093468007607	0.9137828822509865	FALSE
GDC-0084	SIPA1L3_2	9.305263157894737	-0.8562632640339363	-1.2773328960811838	0.2154329233597974	0.9137828822509865	FALSE
MK-0752	AKAP17A_2	0.9842105263157894	0.8553969370811482	1.2773591581995705	0.2154333528860252	0.9137828822509865	FALSE
Alectinib	PIP4P1_0	1.3800000000000001	-0.27927713187237124	-1.2775613835325261	0.21543367082438614	0.9137828822509865	FALSE
Valrubicin	ARHGAP4_1	6.632631578947368	1.2297876524378204	1.2772629395627704	0.21544068298914454	0.9137828822509865	FALSE
Trametinib	LAT2_2	-0.01368421052631552	-0.6192076520644257	-1.2767330681509697	0.21544120904994696	0.9137828822509865	FALSE
Luminespib	GIPC3_2	0.5214285714285715	0.7786548796096304	1.2906364631936538	0.21544385698014748	0.9137828822509865	FALSE
Litronesib	OAS3_2	15.07157894736842	1.612061183759525	1.2772064787036157	0.21544425687102653	0.9137828822509865	FALSE
GSK923295	SNX7_0	6.844705882352941	-0.3268678438862908	-1.281308822862493	0.21544784130344413	0.9137828822509865	FALSE
Binimetinib	TPRG1L_2	2.924444444444444	0.6859901078467787	1.2792511068582213	0.2154520766412839	0.9137828822509865	FALSE
Midostaurin	GC_2	7.180000000000001	-0.5614014775034338	-1.2871396390914813	0.21545601120871502	0.9137828822509865	FALSE
Navitoclax	ADPRHL1_3	19.090588235294117	1.2944534601051358	1.2824179297739995	0.21545703938569213	0.9137828822509865	FALSE
Paclitaxel	ADPRHL1_3	15.998823529411764	-1.3281115735227436	-1.2824163726235747	0.21545757373995528	0.9137828822509865	FALSE
TGX-221	ABCA13_0	0.9333333333333333	0.3089665273979899	1.287247585577677	0.21546319191665989	0.9137828822509865	FALSE
Doxorubicin	ZCCHC9_2	5.649230769230769	-0.4064105348945329	-1.2933598894646325	0.21546550623496524	0.9137828822509865	FALSE
Triciribine	CTTN_1	10.069411764705881	0.9295738362514713	1.2816956169578406	0.21546917189631073	0.9137828822509865	FALSE
Pexidartinib	UFSP2_2	1.1966666666666665	-0.5094974520100631	-1.2795954821976343	0.21546918089879405	0.9137828822509865	FALSE
ARV-825	IL1B_0	1.3333333333333333	1.2386995236776162	1.287071463524364	0.2154708762332974	0.9137828822509865	FALSE
Salinomycin	SRPRA_2	-7.01875	-2.1706491251896707	-1.2876364817878252	0.21547128841654892	0.9137828822509865	FALSE
Duvelisib	CCDC9B_0	2.536923076923077	0.6945761340265371	1.2966630476331855	0.21547551067108878	0.9137828822509865	FALSE
Paclitaxel	NDRG4_1	13.77	-1.5821043999115165	-1.3197099393700769	0.21547582007345872	0.9137828822509865	FALSE
Triapine	DOCK8_1	2.869473684210526	0.4641821409820814	1.2770789955865756	0.21547866416444514	0.9137828822509865	FALSE
CC-223	MYO1F_1	4.03578947368421	0.6735308633606287	1.2769470684117472	0.215479345116895	0.9137828822509865	FALSE
KU-60019	R3HCC1_0	1.4410526315789474	-0.5999717862951127	-1.2773713678025542	0.21547987729411358	0.9137828822509865	FALSE
Vinblastine	NEK2_0	4.3545454545454545	-1.5741707425416434	-1.3091089884104496	0.21548613032156194	0.9137828822509865	FALSE
Abemaciclib	UQCRC1_2	2.64	-0.692411466629713	-1.2847143819235207	0.21548894413823666	0.9137828822509865	FALSE
Saridegib	TP53I3_1	1.3294736842105264	-0.31837909778336854	-1.2772528059313515	0.21549004120663595	0.9137828822509865	FALSE
Abemaciclib	A2M_1	1.7025	-0.8908432249417114	-1.28546982622273	0.21549074339299973	0.9137828822509865	FALSE
Belinostat	APOA1_1	9.3533333333333335	0.48719360323995425	1.2916519831586504	0.2154919148282845	0.9137828822509865	FALSE
Selinexor	TMEM33_0	10.865714285714287	-0.8673131639331292	-1.295337523406766	0.21549251507637784	0.9137828822509865	FALSE
Epacadostat	NDUFB6_0	1.6309090909090909	0.3864500274157134	1.3115579849815973	0.2154940847929495	0.9137828822509865	FALSE
AZD1775	AFAP1L2_1	9.847142857142858	0.782660981234757	1.2905186731123066	0.21549562538513523	0.9137828822509865	FALSE
Afuresertib	TRIM47_2	3.16	-0.47171177057100133	-1.3259992976966342	0.21549941103723377	0.9137828822509865	FALSE
BAY_87-2243	TJP1_2	4.1066666666666665	-0.8384747922214901	-1.3194701060125607	0.21550036105352646	0.9137828822509865	FALSE
Ivosidenib	SENP7_1	1.0736842105263158	0.59119996653479	1.2770312721601116	0.2155008928062384	0.9137828822509865	FALSE
ENMD-2076	CEP89_0	5.801111111111111	-0.5362813990634911	-1.279416277167472	0.21550149940774904	0.9137828822509865	FALSE
SGC-CBP30	CD109_2	2.7716666666666665	-0.30749291584894684	-1.3046999884668637	0.2155045840199592	0.9137828822509865	FALSE
Disulfiram(+CuCl2)	GCHFR_1	4.713333333333333	0.9355798273183554	1.27947285317626	0.21550494979511647	0.9137828822509865	FALSE
MST-312	KIAA1217_2	3.35	-0.5907281214091176	-1.2954705080868747	0.21550496594217766	0.9137828822509865	FALSE
Omacetaxine	PARD6G_0	3.82	-0.5620864996949038	-1.3193236589313933	0.21550525139952173	0.9137828822509865	FALSE
Cytarabine	MAP1A_3	15.527777777777779	-2.0565356925884823	-1.2791496023768747	0.21550988275215202	0.9137828822509865	FALSE
Triciribine	GLDC_1	9.628235294117648	0.6796644107415745	1.2812431584467714	0.21551017559242525	0.9137828822509865	FALSE
TAK-901	MYO5C_1	8.32842105263158	0.3941213952094737	1.2769861209265112	0.21551053460801983	0.9137828822509865	FALSE
Toremifene	MOGS_2	1.4533333333333334	-1.6132567315965647	-1.2921610984829284	0.21551063185845298	0.9137828822509865	FALSE
OTS167	NLRC5_2	1.5035294117647058	-0.9617835445020853	-1.2817938479280886	0.21551161025854698	0.9137828822509865	FALSE
Olaparib	APLP2_3	6.408571428571428	-0.7061368339327811	-1.2933105805379477	0.21551576126861866	0.9137828822509865	FALSE
Deferoxamine	STXBP5_2	2.869090909090909	-0.5978137870004039	-1.3134297486455389	0.21551644782194057	0.9137828822509865	FALSE
A-1210477	TANC2_1	5.578181818181818	1.0238420780254698	1.3115567722305785	0.21551701989420807	0.9137828822509865	FALSE
CC-223	UTP11_2	3.9628571428571426	0.8367883527232498	1.2919967859900425	0.21551726031058654	0.9137828822509865	FALSE
Miltefosine	NQO2_1	2.1389473684210527	0.4618117944248663	1.277129223106305	0.21551813334663703	0.9137828822509865	FALSE
Doxorubicin	TENM4_1	6.946666666666666	0.5921806625414099	1.2789233512668174	0.21551949570803977	0.9137828822509865	FALSE
Rigosertib	ZNF720_0	13.817894736842106	0.6861785288203232	1.2771367641685973	0.21551998208320586	0.9137828822509865	FALSE
Tosedostat	CORO2B_1	3.486315789473684	1.0494997667113362	1.2772385827682444	0.2155209971480958	0.9137828822509865	FALSE
Neratinib	ZNF335_0	2.548421052631579	0.48134667533279324	1.2771834780077571	0.2155217126995062	0.9137828822509865	FALSE
Lenalidomide	CD300LF_0	0.48000000000000004	-0.5023644027495247	-1.3164429243485665	0.2155229289831991	0.9137828822509865	FALSE
Glesatinib	SCMH1_0	2.963076923076923	0.27189129501571896	1.2945624505779998	0.21552456287730745	0.9137828822509865	FALSE
Temozolomide	OSBP2_2	2.4907692307692306	-0.24083085738826154	-1.294498780545295	0.21553019949923174	0.9137828822509865	FALSE
Nilutamide	CETN2_1	1.1376470588235295	-0.43326883728979976	-1.2817657291252944	0.2155319833648647	0.9137828822509865	FALSE
BCI	CARD11_2	2.191764705882353	-0.4085166298909264	-1.2824834764355924	0.21553272199231724	0.9137828822509865	FALSE
AZD-5438	METTL4_0	-0.2968421052631579	-0.7507084388546857	-1.2773016022382342	0.2155350132301866	0.9137828822509865	FALSE
Simvastatin	VAMP8_0	1.7133333333333334	0.1886922980342182	1.3070702264851675	0.21553592589191703	0.9137828822509865	FALSE
Gilteritinib	TCEAL4_2	0.4378947368421052	-0.5942419846758752	-1.277100463192175	0.215539255524403	0.9137828822509865	FALSE
OTS167	IFT81_1	1.4623529411764706	-0.6447835415488891	-1.2814663422297135	0.2155411913971855	0.9137828822509865	FALSE
OSU-03012	PLOD1_2	6.816666666666666	-3.0445136524781544	-1.3057656633804609	0.21554215341733657	0.9137828822509865	FALSE
Agerafenib (CEP-32496)	PKIG_0	8.063157894736841	-0.9989070532524122	-1.2770470560393221	0.2155467080830942	0.9137828822509865	FALSE
AMG-925	ATRN_1	6.129473684210526	0.8733345580617502	1.276950769934628	0.21554784096381097	0.9137828822509865	FALSE
Danusertib	NBAS_3	12.8025	0.9663412473296333	1.2856452497965758	0.2155492842963809	0.9137828822509865	FALSE
Vidofludimus	ADAL_1	3.778947368421053	-0.5480183937456982	-1.2770557396585989	0.21554975418403005	0.9137828822509865	FALSE
Niraparib	ANPEP_1	4.3	-0.7834095707220651	-1.3081742799552112	0.2155503063947959	0.9137828822509865	FALSE
Quisinostat	CBX3_2	7.111578947368421	-0.9262332452909462	-1.2769622104326834	0.21555335759443245	0.9137828822509865	FALSE
Birabresib	CGN_1	4.356842105263158	-0.8349131644080185	-1.27701834546417	0.2155552909090574	0.9137828822509865	FALSE
PIM-447	PLEKHA5_1	2.1905882352941175	-0.6589888769238684	-1.2806435287136693	0.21555779597381378	0.9137828822509865	FALSE
Sirolimus	KIF20A_3	2.3733333333333335	-1.300733748799049	-1.2791435049125315	0.21555812923786907	0.9137828822509865	FALSE
Cabozantinib	PPP1R13B_1	1.7133333333333332	-1.7188706621440972	-1.3027502878480262	0.21555981874828906	0.9137828822509865	FALSE
TGR-1202	SIAE_1	1.0505263157894738	-0.39515342607057313	-1.2770380975804259	0.21556011344411027	0.9137828822509865	FALSE
Crenolanib	MS4A1_2	2.38	-0.4319046171393253	-1.3191680564185568	0.21556033288828605	0.9137828822509865	FALSE
Fingolimod	SLC27A2_3	1.7925	0.3935634767918297	1.2835242555612782	0.2155603565670855	0.9137828822509865	FALSE
Birabresib	MTCH1_0	5.67625	0.8141751143076223	1.2853374728429428	0.21556174294119199	0.9137828822509865	FALSE
Quisinostat	FNIP2_0	6.513333333333334	-0.46219803750570004	-1.2998124859330604	0.21556371504260113	0.9137828822509865	FALSE
Gilteritinib	OAT_1	0.6487499999999999	0.4134609729370927	1.2873088495462033	0.21556789459311165	0.9137828822509865	FALSE
Mivebresib	MPPED2_2	12.14	1.0395527745656907	1.3219522129726988	0.21556931295550505	0.9137828822509865	FALSE
GSK650394	NR2F6_0	2.18	0.4491597329812381	1.2881033860182636	0.21557263690608836	0.9137828822509865	FALSE
MK-0752	NCKAP5_2	1.146153846153846	0.3319521601351957	1.2963218113874064	0.21557717141600138	0.9137828822509865	FALSE
Fluorouracil	FAIM_1	2.0389473684210526	-0.517406390187061	-1.2764375354561215	0.2155775169753754	0.9137828822509865	FALSE
CUDC-305	SH2D4A_2	1.0866666666666667	0.5955277787960538	1.296654709771481	0.21557807926511605	0.9137828822509865	FALSE
Vemurafenib	GSTM4_1	2.0073684210526315	0.5618476145701514	1.2767974807408893	0.2155804512756066	0.9137828822509865	FALSE
KU-60019	ENPP4_1	2.0969230769230767	-0.4338201701068117	-1.2965664976099889	0.215580731520508	0.9137828822509865	FALSE
Tucidinostat	FLNA_2	5.3978947368421055	1.8006969215941957	1.277348667097087	0.21558146665359104	0.9137828822509865	FALSE
CUDC-305	CCDC136_0	2.443076923076923	0.4030653890996346	1.2952832164934995	0.21558186464268098	0.9137828822509865	FALSE
ARV-825	FBXO44_1	1.651764705882353	1.0422388289624869	1.2809460885166577	0.21558237624590498	0.9137828822509865	FALSE
Ibrutinib	ARL6_1	1.2529411764705882	0.6492390091981052	1.2815355620852678	0.21558322596275845	0.9137828822509865	FALSE
C646	NPLOC4_2	2.3557894736842107	-0.6839521190703891	-1.276845208561044	0.2155845386027862	0.9137828822509865	FALSE
Selinexor	UPF3A_2	10.39578947368421	0.8212169789261791	1.276899284156954	0.21558656082158453	0.9137828822509865	FALSE
Crenolanib	IRF8_1	0.2326315789473684	-0.8098357341780879	-1.2768292525602016	0.21558775097629873	0.9137828822509865	FALSE
Losmapimod	GPX1_1	1.956842105263158	-0.43605547290801056	-1.277048392560297	0.21559096480467643	0.9137892269702799	FALSE
PIM-447	AL159141.1_2	2.0324999999999998	1.0314053619424814	1.28385781408029	0.21559547705269663	0.9137939714897237	FALSE
Filanesib	CRKL_2	12.452631578947368	1.0924723642792402	1.2767094955634555	0.2155955180524828	0.9137939714897237	FALSE
Pictilisib	HTATIP2_1	8.698461538461538	-0.9850919241784086	-1.2950572313062767	0.21559973393856102	0.9137991935845954	FALSE
Ruboxistaurin	ZNF670_0	0.5655555555555556	0.7971979189566997	1.2786997700575788	0.2156001840142587	0.9137991935845954	FALSE
Saridegib	PLCB2_3	1.3294736842105264	0.7213774293254279	1.2768506854600277	0.21560744940964396	0.9138090675262944	FALSE
Tamatinib	PPID_1	0.058947368421052714	-2.5168967115889824	-1.2770506490346827	0.21560760704967102	0.9138090675262944	FALSE
Sirolimus	CPQ_2	2.856666666666667	-0.6867659332115195	-1.279136583916708	0.2156080515901249	0.9138090675262944	FALSE
Vinorelbine	IGF2BP3_1	18.085263157894737	0.8709110090504159	1.2769907733614272	0.21561432291653493	0.9138090675262944	FALSE
Cytarabine.Idarubicin	PFN2_1	13.02111111111111	-1.0096064059462984	-1.279405134844611	0.21561532972263048	0.9138090675262944	FALSE
Rigosertib	MTUS1_0	12.071111111111112	-1.266077097364609	-1.3200567820577027	0.2156191538096	0.9138090675262944	FALSE
PF-04708671	COL9A2_1	4.8145454545454545	0.44852506111953894	1.3071438321200886	0.21561993984002203	0.9138090675262944	FALSE
Selumetinib	ARHGAP21_3	2.5578947368421052	-0.9096265932509169	-1.276851282402348	0.21561997866087362	0.9138090675262944	FALSE
Ridaforolimus	AK5_2	6.45	-1.4219842529031281	-1.3198980782686491	0.21562148565893205	0.9138090675262944	FALSE
ABT-751	RYR3_0	9.07	0.4115847531772639	1.2897272471924783	0.21563258813227032	0.9138090675262944	FALSE
Lapatinib	MACF1_2	0.7789473684210526	0.9742491404494996	1.2767147489170023	0.215634076995266	0.9138090675262944	FALSE
Atorvastatin	FZD6_0	-0.21000000000000008	-0.28758545306516814	-1.3137518499836236	0.21563573729705082	0.9138090675262944	FALSE
PF-03758309	SLC4A1AP_3	4.2411111111111115	1.6882061153758727	1.27982828086657	0.21563741775335712	0.9138090675262944	FALSE
Tubastatin_A	FRMPD1_2	6.529230769230769	0.3474458173263396	1.294014464773828	0.21563744045553412	0.9138090675262944	FALSE
Uprosertib	TGFBI_0	3.558333333333333	0.3061098749571046	1.301347656548777	0.21563756928044145	0.9138090675262944	FALSE
Dactinomycin	KIAA0556_1	14.216470588235294	-1.1555050500884754	-1.2805305823201538	0.21563991984982336	0.9138090675262944	FALSE
CPI-0610	DEAF1_1	3.7785714285714285	-0.6268348896504982	-1.2898899424563648	0.2156433153768888	0.9138090675262944	FALSE
TAK-901	KIAA0232_0	8.145714285714286	-0.6791689164309063	-1.2899005000410682	0.21564466841854865	0.9138090675262944	FALSE
NVP-CGM097	REEP4_0	7.3178947368421055	0.8965022806942798	1.2765119634463638	0.2156457779070339	0.9138090675262944	FALSE
NVP-CGM097	SEC24A_2	7.3178947368421055	-1.8339506149022673	-1.2769850307659505	0.21564637061965886	0.9138090675262944	FALSE
Alpelisib	NQO1_1	1.7355555555555555	-0.544003807357035	-1.279335520271628	0.21564730133408141	0.9138090675262944	FALSE
Cabazitaxel	DHX32_1	16.18769230769231	-0.7091379656968462	-1.2930035941667657	0.21564801382399681	0.9138090675262944	FALSE
Encorafenib	KIF20A_3	1.988888888888889	-1.008615162103586	-1.2788817407664292	0.21564846615684863	0.9138090675262944	FALSE
Niraparib	PSMB6_2	5.696666666666666	0.5784228109913284	1.2786419075436686	0.2156506222810811	0.9138090675262944	FALSE
Tazemetostat	GTF2H4_2	1.2422222222222223	0.4145704228010705	1.2788231515669755	0.21565113738549269	0.9138090675262944	FALSE
TGR-1202	CTH_1	1.0505263157894738	-0.57617779106663225	-1.2761490756093776	0.21565314418564455	0.9138090675262944	FALSE
Gemcitabine	SEPHS1_2	13.91263157894737	1.294435299391508	1.2765072049825064	0.21565331206011207	0.9138090675262944	FALSE
BAY_87-2243	KIF21A_2	7.203157894736842	1.2535212735388488	1.2762280107118358	0.2156546983901968	0.9138090675262944	FALSE
Temozolomide	LETM1_3	2.001176470588235	-0.44830776796183663	-1.2822418012164056	0.21565522266103446	0.9138090675262944	FALSE
Nilotinib	EPHX1_1	6.847058823529411	0.7868312723637529	1.2821877326529911	0.21565580581281532	0.9138090675262944	FALSE
Imatinib	NOM1_3	1.8781818181818182	0.8299912542693727	1.3071454063439627	0.21565735666566707	0.9138090675262944	FALSE
Tazemetostat	PCDH12_0	1.910909090909091	-0.3270069077737342	-1.3048725481418855	0.21565799759888862	0.9138090675262944	FALSE
Talazoparib	SAV1_0	9.069473684210527	-0.6156078145186671	-1.2766528465103648	0.21566023069084844	0.9138090675262944	FALSE
Acalabrutinib	ESPL1_2	1.8705882352941177	-0.7805573226443144	-1.2820620499224809	0.21566428415981612	0.9138090675262944	FALSE
Resminostat	ARSB_2	6.529473684210527	0.8114186965915083	1.276821099712873	0.21566472585223848	0.9138090675262944	FALSE
Docetaxel	ZBTB26_0	16.0875	-0.7790585356749743	-1.283728190111581	0.2156649024084312	0.9138090675262944	FALSE
TGR-1202	KIF7_1	1.028888888888889	-0.814217976844741	-1.2789248340814479	0.21566604129635328	0.9138090675262944	FALSE
ONX-0914	MYO1F_2	1.305263157894737	-1.3217630631223618	-1.2764534249407387	0.21566991806960892	0.9138182188892566	FALSE
BI-2536	MYO19_1	13.467272727272727	-3.176915793516663	-1.3072787727809931	0.21567345659617476	0.9138259369278369	FALSE
AZD1775	RINL_1	10.124210526315789	-1.0207872664417332	-1.276547064788123	0.21567696569474368	0.9138280234581033	FALSE
Ralimetinib	TAGLN3_0	3.3600000000000003	-1.5034517238093656	-1.2806741241546127	0.2156773830391766	0.9138280234581033	FALSE
AT13148	MRPL24_1	4.02375	-0.6677537585647486	-1.2875339941527038	0.215680513788349	0.9138283607320717	FALSE
Deferoxamine	MRFAP1L1_0	2.2963636363636364	-0.31470674323664877	-1.3134261431253322	0.21568652615497963	0.9138283607320717	FALSE
Temsirolimus	MYEF2_2	6.536923076923077	1.1470128802514366	1.2969076419903032	0.21568678008653352	0.9138283607320717	FALSE
Etoposide	LZTS1_3	14.94909090909091	0.8809491369786985	1.304167473852478	0.21568735815531465	0.9138283607320717	FALSE
Everolimus	CHMP6_1	5.506666666666667	-0.7183226103430632	-1.2874281640630254	0.21568916879722175	0.9138283607320717	FALSE
Alpelisib	PACSIN1_2	1.9300000000000002	-0.51197174213171	-1.3003248006789676	0.21569605331990568	0.9138283607320717	FALSE
Triciribine	SLC9A7_0	8.95875	0.6646619416258593	1.2837473855008588	0.2156986930582196	0.9138283607320717	FALSE
NVP-LCL161	SPOUT1_1	1.5527272727272727	0.912560898673273	1.3001388573426043	0.21570129626175666	0.9138283607320717	FALSE
GSK-461364	ITGB4_2	17.11230769230769	0.8075232200149308	1.2991805291768697	0.2157016212252921	0.9138283607320717	FALSE
GSK923295	PDE7A_2	8.838823529411764	-0.5745190102023682	-1.2806571471283303	0.21570711385113864	0.9138283607320717	FALSE
Saracatinib	P4HA2_2	2.1550000000000002	0.6095260395408449	1.284022113624644	0.215712151570155	0.9138283607320717	FALSE
Selumetinib	FBF1_1	1.11	0.7545448584305744	1.308796384204401	0.21571388509694897	0.9138283607320717	FALSE
Mercaptopurine	NCKAP5_3	11.307692307692308	0.5274975770519944	1.2955345985020947	0.2157171628532595	0.9138283607320717	FALSE
Miltefosine	TOMM70_2	1.6717647058823528	-1.084836419907079	-1.2845244618651295	0.21571770000198948	0.9138283607320717	FALSE
TIC10	MBOAT7_0	-0.32625000000000004	-0.3649748236852656	-1.2881295832822346	0.21571956626686145	0.9138283607320717	FALSE
Enzastaurin	LONP2_2	3.695294117647059	-0.2045276431077308	-1.2808059999605605	0.21571974802195126	0.9138283607320717	FALSE
Ravoxertinib	LCMT2_1	5.757894736842105	0.9760784305552354	1.2766177908242	0.2157197897739201	0.9138283607320717	FALSE
GSK-1070916	ARPP21_1	13.707368421052632	1.3500049722718022	1.276603356698519	0.21572097893161252	0.9138283607320717	FALSE
Tirabrutinib	CDYL2_0	1.4857142857142858	0.43728835953991524	1.2902332600814153	0.21572357312109058	0.9138283607320717	FALSE
VS-4718	ARL6_1	2.8411764705882354	-1.2595318117029166	-1.2811218359102612	0.21572542785419507	0.9138283607320717	FALSE
VER-155008	IFT172_1	2.092222222222222	0.5286369942875817	1.2783099856682512	0.21572855546796316	0.9138283607320717	FALSE
Pomalidomide	SLC27A2_1	2.59625	0.4444368036984084	1.2832647665396562	0.2157367339102201	0.9138283607320717	FALSE
Cytarabine	HLA_DQB1_2	15.542105263157895	-1.4070401740963583	-1.2762926506305492	0.215737656223374	0.9138283607320717	FALSE
Galunisertib	POLR1C_1	0.7578947368421053	0.5808376754436293	1.2763267454513276	0.21573837237117713	0.9138283607320717	FALSE
PF-03758309	ATRN_1	4.037894736842105	1.6107834254681654	1.2763925847015272	0.21574124357784796	0.9138283607320717	FALSE
Bleomycin	ELL3_0	5.063529411764706	-0.5426385037108239	-1.2805398941220825	0.21574146690934656	0.9138283607320717	FALSE
Tarenflurbil	JPT1_2	0.7047058823529412	-0.24136068971176997	-1.2797725435956364	0.21574529993748076	0.9138283607320717	FALSE
Cabazitaxel	PIK3C2A_3	14.835555555555555	-0.9718101977243154	-1.278224348306391	0.21574890342649317	0.9138283607320717	FALSE
TGR-1202	PARVB_0	1.221818181818182	-0.6226277396662309	-1.3094639123007368	0.21574983988935428	0.9138283607320717	FALSE
Foretinib	MACF1_2	3.4663157894736845	-1.7236516961086046	-1.2763793743714198	0.21575029637020318	0.9138283607320717	FALSE
AZD0156	MAP1B_1	1.6533333333333333	0.258245421698299	1.2868176823467279	0.2157502968302611	0.9138283607320717	FALSE
PD0325901	JUNB_2	3.5873684210526315	0.7150939859267036	1.2763387872265968	0.2157573158862278	0.9138283607320717	FALSE
Eltanexor	VAV2_2	9.981052631578947	1.2370240873950036	1.276481665793308	0.21575949209144293	0.9138283607320717	FALSE
Sitravatinib	ACAT2_3	6.469473684210526	0.8712488870189172	1.276606253947118	0.21576062649027594	0.9138283607320717	FALSE
Milciclib	TNFRSF1B_0	4.194545454545454	0.5443734363042775	1.3036443503857962	0.21576076960844415	0.9138283607320717	FALSE
SGI-1776	SPOUT1_1	1.1199999999999999	-0.6800995777149108	-1.2999533649854011	0.21576304145347963	0.9138283607320717	FALSE
Vidofludimus	AKAP12_1	3.778947368421053	0.34640635799886216	1.2757241003413613	0.2157676321372331	0.9138283607320717	FALSE
ZSTK474	UFSP2_2	9.326666666666666	-0.8770422330069049	-1.2787297971046079	0.21576785225097544	0.9138283607320717	FALSE
Lifirafenib (BGB-283)	S100A6_0	7.616842105263158	0.6174395821643559	1.276424375133531	0.2157705267722409	0.9138283607320717	FALSE
Cisplatin	PLBD2_1	12.606666666666666	-1.018753646686523	-1.278260365557837	0.21577072698993569	0.9138283607320717	FALSE
RO5126766	PLEKHA5_3	1.0999999999999999	-0.40497349706535557	-1.3169809792202944	0.21577387912452015	0.9138283607320717	FALSE
PTC-209	PRPF6_2	0.7357894736842104	-0.8155669628854217	-1.2758945868792593	0.21577858923459864	0.9138283607320717	FALSE
Ponatinib	MYO1B_1	9.572631578947368	-1.4790833324980759	-1.2765767664813392	0.21577892116592648	0.9138283607320717	FALSE
Daporinad	LIX1L_2	12.918823529411766	1.359532730247902	1.2806319490734535	0.21577904267426073	0.9138283607320717	FALSE
Enzastaurin	SPTBN2_3	3.2305882352941175	-0.5094112319339492	-1.2814279600224872	0.21577948875273567	0.9138283607320717	FALSE
Hydroxyurea	C15orf41_2	3.121111111111111	-0.9837970144908401	-1.2784685566731218	0.21578148405367917	0.9138283607320717	FALSE
Darapladib	UBLCP1_2	1.1642105263157896	0.88652404573952	1.2762869571289037	0.21578209475117613	0.9138283607320717	FALSE
Taselisib	KIAA1217_1	4.046153846153846	-0.8578189222833433	-1.2998533019285559	0.21578310163931824	0.9138283607320717	FALSE
ZSTK474	SSH3_2	9.224285714285713	-0.8420933513727784	-1.289643815825476	0.2157847503598275	0.9138283607320717	FALSE
Dactinomycin	TRIM47_2	12.262222222222222	-0.8842839144625819	-1.3250999645404735	0.21578629629401588	0.9138283607320717	FALSE
Erastin	GNGT2_0	11.878461538461538	-0.48869742171308894	-1.294911873047578	0.21578666783580688	0.9138283607320717	FALSE
Lucitanib	AK5_2	3.91	-0.6206954523924804	-1.3193822562602935	0.21578764026974775	0.9138283607320717	FALSE
Bentamapimod	MYD88_1	3.208421052631579	0.5984556999060504	1.2762943085408478	0.21578827166991887	0.9138283607320717	FALSE
UCN-01	FZD6_0	4.25	-0.36352978054633217	-1.3132821552911758	0.2157885856556899	0.9138283607320717	FALSE
Epirubicin	ARHGDIB_2	6.847777777777778	-0.8436430071094106	-1.2784626190602104	0.21579207969720962	0.9138283607320717	FALSE
Vismodegib	PECAM1_2	2.21	0.2526690861478894	1.2828116499931277	0.21579290972362838	0.9138283607320717	FALSE
Nilotinib	VAMP8_0	7.808333333333334	0.6788016615318083	1.3062873144104925	0.21579365804941952	0.9138283607320717	FALSE
Toremifene	MAPK6_0	2.4505882352941177	0.40128571641122285	1.2803440628683818	0.2157950618309046	0.9138283607320717	FALSE
Navitoclax	IFT81_2	19.20421052631579	1.087489508761061	1.276308929562006	0.21579637126771317	0.9138283607320717	FALSE
Cisplatin	GIPC1_2	12.15578947368421	-2.752990997086077	-1.2764193231690455	0.21579753157311454	0.9138283607320717	FALSE
MK-8745	RBM47_3	8.8	0.28467829282146323	1.3076993550655165	0.21579929381313767	0.9138283607320717	FALSE
BGB324	POLR1C_1	1.5357894736842104	-0.7908234015948231	-1.2761443197289277	0.21580161658308697	0.9138283607320717	FALSE
Azacitidine	PRKD2_1	5.4663157894736845	-1.3557366013034375	-1.2763891858778322	0.2158017990445246	0.9138283607320717	FALSE
Galiellalactone	PI4K2B_2	3.11	-0.6252628454138686	-1.2920801597693934	0.2158018432880753	0.9138283607320717	FALSE
Mercaptopurine	WWC2_0	9.91875	-0.8074518979077019	-1.2838896922692964	0.21580185658812442	0.9138283607320717	FALSE
Sotrastaurin	ANXA4_1	4.078947368421053	0.7478473380434387	1.2763831011343905	0.2158048000055956	0.9138283607320717	FALSE
Carfilzomib	TDRD9_0	1.828421052631579	-0.47170723867584563	-1.2761681693891058	0.2158084147924308	0.9138283607320717	FALSE
PF-06463922	PLS1_1	0.8642105263157894	1.203371775241155	1.2760415910159204	0.2158101345084361	0.9138283607320717	FALSE
KU-60019	SNTB2_2	1.6422222222222222	-0.3995087737568052	-1.2787750292342102	0.21581255170067815	0.9138283607320717	FALSE
Bortezomib	LCMT2_1	4.262105263157895	0.682088129655559	1.2763478551062997	0.2158133328547458	0.9138283607320717	FALSE
Litronesib	DHRS1_0	15.301111111111112	1.4100187002296178	1.2779564073730303	0.21581493109871785	0.9138283607320717	FALSE
MK-0752	SPART_1	1.223076923076923	-0.6659075583725322	-1.2913365085060704	0.21581960358707633	0.9138283607320717	FALSE
Triciribine	RASAL1_2	9.728235294117647	1.4935911512873417	1.281508685180914	0.21582009122937676	0.9138283607320717	FALSE
Ruboxistaurin	YOD1_0	0.0957142857142857	0.4692546760475069	1.2906795573985366	0.21582230200564573	0.9138283607320717	FALSE
CPI-0610	NECTIN2_1	4.238888888888889	0.9929223781601689	1.2769564830927682	0.21582282772689085	0.9138283607320717	FALSE
GSK269962	CNTLN_2	9.002857142857144	0.6116029854239566	1.292669941653588	0.21582291925148978	0.9138283607320717	FALSE
Gedatolisib	MYO19_1	6.087272727272727	2.090425264818345	1.3068221553753445	0.2158236626694223	0.9138283607320717	FALSE
BMS863233	ADAT1_2	1.5157894736842106	-0.2921744373894032	-1.2760618686018204	0.21582373335047816	0.9138283607320717	FALSE
Losmapimod	TRIO_2	1.956842105263158	-0.6789010594556665	-1.2760560936948124	0.2158259970485637	0.9138283607320717	FALSE
ZSTK474	MPPED2_1	9.714545454545455	0.6324253735907448	1.3123512565357593	0.2158321099787823	0.9138283607320717	FALSE
Pevonedistat	TFB2M_2	8.938888888888888	1.3740263581752514	1.278382306187327	0.21583220774443232	0.9138283607320717	FALSE
A-1155463	PCBD1_0	4.796842105263158	-0.8050569838233397	-1.2754376347493772	0.21583324573971147	0.9138283607320717	FALSE
PF-00562271	CD300A_0	1.9144444444444444	0.2848272442513404	1.278030298353615	0.21583374483791623	0.9138283607320717	FALSE
VER-155008	POLR1C_1	2.2305263157894735	-0.7800202271249825	-1.276051539302526	0.21583378763230238	0.9138283607320717	FALSE
ENMD-2076	MYO18B_3	6.5218181818181815	0.587043366726125	1.3065756037798395	0.21583549508303215	0.9138283607320717	FALSE
A-1155463	EVI5_1	4.796842105263158	-1.296308378081561	-1.2762570764441135	0.2158391854612482	0.9138283607320717	FALSE
Everolimus	DPP7_1	4.684210526315789	-1.451729290868184	-1.276069612820349	0.2158420840493744	0.9138283607320717	FALSE
Rucaparib	KIAA0556_2	3.3333333333333335	0.4248432363781023	1.2854393689251407	0.21584237654095273	0.9138283607320717	FALSE
Neflamapimod	ARSA_2	2.094736842105263	0.3649405476959206	1.2760246596603728	0.21584279583509208	0.9138283607320717	FALSE
Trametinib	LIX1L_2	-0.28117647058823503	1.4954405325758688	1.2804458174399431	0.21584309099863658	0.9138283607320717	FALSE
Axitinib	EPHA3_2	4.132727272727273	1.0112019493540523	1.306467956936054	0.21584398171994681	0.9138283607320717	FALSE
Indibulin	MAP1A_1	8.556666666666667	-0.8569446297440857	-1.2783335911682774	0.21584789801712972	0.9138283607320717	FALSE
Dasatinib	GPSM1_2	2.4894736842105263	-1.0065119261157118	-1.2760453591552146	0.21584797117648935	0.9138283607320717	FALSE
VLX1570	MBOAT7_0	1.1675	-0.3392691028824276	-1.287747792537322	0.21584928905822975	0.9138283607320717	FALSE
NVP-RAF265	NUDT16_1	6.106315789473684	-0.41739102686404395	-1.2762666196335197	0.21585055243535237	0.9138283607320717	FALSE
Prednisolone	FER_2	14.531578947368422	3.441516429563317	1.27611214689839	0.21585083595299373	0.9138283607320717	FALSE
Nilotinib	ARVCF_2	8.307692307692308	0.9323074230588582	1.2918397275569768	0.21585184041868716	0.9138283607320717	FALSE
Tosedostat	GTF3C3_1	3.486315789473684	4.395812867415311	1.2761387928482155	0.21585325697013724	0.9138283607320717	FALSE
PF-670462	AP1G1_2	3.2944444444444443	-0.7445621086191607	-1.2789099911954676	0.2158533474136236	0.9138283607320717	FALSE
Gandotinib	SRPRA_2	5.81125	0.8986662491846835	1.2865118213170392	0.21585404948212122	0.9138283607320717	FALSE
Marimastat	PARD6G_0	0.11999999999999997	-0.30369283643322453	-1.3182390442716052	0.2158551345055787	0.9138283607320717	FALSE
Glasdegib	PMS2_2	0.768421052631579	0.22400933525152628	1.2760732762497167	0.21585578368670605	0.9138283607320717	FALSE
Tosedostat	SEMA4B_3	3.124285714285714	0.6005326537472073	1.2937514432150652	0.21585622413957545	0.9138283607320717	FALSE
Lovastatin	CELSR1_0	1.09	-0.18467054711612155	-1.3169536729845055	0.21586407738092098	0.9138283607320717	FALSE
Talazoparib	IL21R_0	10.17	1.7797587050325412	1.310984591375712	0.2158700893768044	0.9138283607320717	FALSE
CC-115	SAV1_0	4.508421052631578	0.4234113647868038	1.276041849934499	0.21587201412461215	0.9138283607320717	FALSE
CC-223	ATRN_1	4.03578947368421	0.6685354483693995	1.2760127386143283	0.2158729310392504	0.9138283607320717	FALSE
AZD3965	AKAP17A_1	1.931578947368421	0.40523897600495845	1.276313583086104	0.2158771182910943	0.9138283607320717	FALSE
Everolimus	PLEKHG3_1	4.372222222222223	-1.1360496462083487	-1.2779483879699645	0.21587872828768126	0.9138283607320717	FALSE
Amcasertib	DHX9_3	3.85	-0.30755576108476507	-1.307627155224251	0.2158790549987923	0.9138283607320717	FALSE
Foretinib	WDR76_1	3.4663157894736845	-1.1536517224760687	-1.2760744888967757	0.21589032537694156	0.9138283607320717	FALSE
Oprozomib	CARD11_3	2.763157894736842	-0.9663200225162027	-1.2761515028802286	0.21589099853901517	0.9138283607320717	FALSE
Fostamatinib	MTCH1_0	1.67875	0.48038019150465866	1.2843709627091144	0.21589190387886475	0.9138283607320717	FALSE
Asciminib	SNX4_1	3.0936842105263156	-2.393233804760782	-1.2759156047047981	0.21589278965378433	0.9138283607320717	FALSE
PCI-34051	EVI5_1	2.571578947368421	0.4719164080770944	1.2761019536458231	0.21589296211851167	0.9138283607320717	FALSE
Sonidegib	E2F6_0	1.6400000000000001	-0.6236731769472769	-1.2859337184663144	0.21589561112492173	0.9138283607320717	FALSE
Tacedinaline	CRYBG3_3	3.337142857142857	-0.7021211366031265	-1.2944614155952847	0.21589652700568618	0.9138283607320717	FALSE
Niraparib	NOC3L_2	6.344285714285714	-0.654758530331074	-1.2912357322985353	0.215896868848761	0.9138283607320717	FALSE
Oprozomib	MICALL1_2	2.763157894736842	-0.539728890055065	-1.2762107387882407	0.21589837185599867	0.9138283607320717	FALSE
Radotinib	ARHGEF11_1	6.7	-1.3860920421917529	-1.2760442093622726	0.21590128563183214	0.9138283607320717	FALSE
Lifirafenib (BGB-283)	NLRC5_2	7.262352941176471	-0.9403673343503415	-1.2806497319273573	0.21590489736776663	0.9138283607320717	FALSE
Omipalisib	AC207582.2_0	12.255555555555556	2.203778779014759	1.2782205692750115	0.21590582937139263	0.9138283607320717	FALSE
Regorafenib	AL159141.1_1	5.5649999999999995	-0.5124916604637492	-1.2828317209667564	0.21590815993363335	0.9138283607320717	FALSE
Idarubicin	PREX1_2	6.929473684210526	0.6541989720693167	1.2757363578446774	0.21590960175158466	0.9138283607320717	FALSE
Varlitinib	FCGR2A_0	4.62	-0.4447816447547465	-1.328530714542798	0.21591078826291707	0.9138283607320717	FALSE
Tarenflurbil	PGPEP1_0	1.0811764705882354	-0.6141407501695316	-1.280537830791807	0.21591320279886075	0.9138283607320717	FALSE
Givinostat	SPR_2	3.690909090909091	-0.8480111118310814	-1.3079605029660168	0.21591396505367247	0.9138283607320717	FALSE
UNC2881	WDR74_2	1.3727272727272728	-0.5098685597131866	-1.3032471420198164	0.21591474937308655	0.9138283607320717	FALSE
Amsacrine	UTP18_2	14.236923076923077	-0.7167544516156125	-1.2944332447179903	0.21591502777566432	0.9138283607320717	FALSE
Toremifene	HENMT1_0	1.9633333333333334	0.48512227089158877	1.2977402551227766	0.21591675270101823	0.9138283607320717	FALSE
Cilengitide	TAF4B_0	2.7	-0.43091881121448256	-1.2936691649175311	0.2159197269892357	0.9138283607320717	FALSE
Alpelisib	CEP112_1	1.6447058823529412	0.717558729666247	1.2815945190908877	0.2159198834421103	0.9138283607320717	FALSE
Canertinib	NPLOC4_2	3.0757894736842104	-0.5017577084307155	-1.27587364273509	0.21592130166513274	0.9138283607320717	FALSE
Carfilzomib	SRM_1	1.828421052631579	0.7924347235121486	1.2756114236528273	0.21592184644523393	0.9138283607320717	FALSE
PF-00477736	CD300LF_0	4.61	0.6178519655180952	1.3152062115794199	0.21592382588980533	0.9138283607320717	FALSE
AZD-1080	ILF3_3	2.968235294117647	-0.3144226528078867	-1.2796248988686751	0.21592636717537994	0.9138283607320717	FALSE
Cerdulatinib	NOL3_0	-3.665263157894737	0.9164678596877223	1.275660924527389	0.21592850506872402	0.9138283607320717	FALSE
NVP-CGM097	PLS1_1	7.3178947368421055	2.233404448093737	1.2756998231789065	0.21592867835326515	0.9138283607320717	FALSE
CC-115	ARHGEF12_1	4.508421052631578	-1.01305377859053	-1.2758756107054443	0.21592882224236976	0.9138283607320717	FALSE
Prednisolone	SPART_2	12.9	2.5119137103319362	1.3042682025941215	0.21593047524485623	0.9138283607320717	FALSE
Erastin	ARHGAP29_1	9.917777777777777	-1.9126211826715884	-1.3241132517183292	0.21593993122204522	0.9138283607320717	FALSE
Filgotinib	CRYBG3_2	1.21	-0.3600437294792822	-1.3054719597247426	0.2159443078751428	0.9138283607320717	FALSE
BI-2536	ARHGAP18_2	13.161052631578947	1.5072238464128511	1.2758315555359285	0.21594511434455388	0.9138283607320717	FALSE
THZ2	TRIM47_2	-2.491111111111111	-0.7938608485927401	-1.324599261928987	0.2159461576688912	0.9138283607320717	FALSE
Luminespib	CASP1_2	0.14736842105263162	0.8165622411178223	1.2758903753344772	0.21594803606542123	0.9138283607320717	FALSE
Cytarabine.Idarubicin	HLA_DPB1_2	12.32875	0.7633534016352495	1.283013480712104	0.2159497482654601	0.9138283607320717	FALSE
Triciribine	ECT2_3	9.829473684210527	0.645576693110206	1.2760716295828365	0.21594983458196304	0.9138283607320717	FALSE
Lonafarnib	STMN3_0	6.818947368421052	-0.6003490482260866	-1.2759800777339865	0.21595116331858513	0.9138283607320717	FALSE
Ponatinib	MOGS_2	11.3	5.706194704476017	1.2908477378953191	0.2159542017352577	0.9138283607320717	FALSE
Uprosertib	FAM53B_0	3.626315789473684	-0.6319959389220046	-1.2757917303346011	0.2159543275495533	0.9138283607320717	FALSE
Nilutamide	PPARD_0	0.25125	-0.18378533958534904	-1.2866497233280356	0.21595535328255958	0.9138283607320717	FALSE
Tacrolimus	RPS6KA2_2	9.68	3.663270164812248	1.292534762370804	0.2159562614236863	0.9138283607320717	FALSE
CUDC-305	ESPL1_2	1.6670588235294117	-1.0763310395337997	-1.2812103119783058	0.2159568167391158	0.9138283607320717	FALSE
Gandotinib	BASP1_2	5.965714285714286	0.2726417914332574	1.294616419545025	0.2159590404633495	0.9138283607320717	FALSE
NVP-LGK974	ANXA5_1	2.8444444444444446	-0.6245745053933149	-1.2780541420913138	0.21595915100269103	0.9138283607320717	FALSE
Pazopanib	ZNF667_2	2.758181818181818	-0.7188847635510549	-1.307751203935824	0.21596168011625422	0.9138283607320717	FALSE
BIIB021	CDKN2A_0	3.789090909090909	-0.6609050157026622	-1.3001937629586557	0.2159625585156177	0.9138283607320717	FALSE
Quisinostat	FLNA_2	7.111578947368421	1.887148827123606	1.2762433864705598	0.2159642783586685	0.9138283607320717	FALSE
Nintedanib	PIP4K2C_2	0.3938461538461538	0.6621338279255681	1.293591660183628	0.21596708813507492	0.9138283607320717	FALSE
Talazoparib	HSPA4L_1	7.963333333333333	-0.5711268691244966	-1.2969338198272828	0.2159688555068242	0.9138283607320717	FALSE
Methylprednisolone	PDLIM5_2	16.585714285714285	2.6019457664894055	1.2949908497840044	0.2159707437209362	0.9138283607320717	FALSE
JQ1	ICA1L_0	5.104615384615385	0.7918685527575414	1.2965321623441066	0.215970950679589	0.9138283607320717	FALSE
Megestrol_acetate	LATS1_3	4.498947368421053	-2.149161012495205	-1.275622484440284	0.21597162917989865	0.9138283607320717	FALSE
Duvelisib	ARHGEF17_3	3.48	1.426466582518887	1.2863075581918075	0.21597184764662195	0.9138283607320717	FALSE
Uprosertib	AKAP17A_1	3.626315789473684	-0.6750530710120134	-1.2760348415701672	0.21597374287240723	0.9138283607320717	FALSE
Carboplatin	ATOX1_0	8.389473684210527	0.3667531858764576	1.2754608019462743	0.21597583040309248	0.9138283607320717	FALSE
Taselisib	NR2F6_0	6.26	-0.8445553385454855	-1.2869174201343438	0.2159758989571699	0.9138283607320717	FALSE
PF-03758309	SYNE1_2	3.9035294117647057	1.5582681727596717	1.279672492946008	0.21598059139808126	0.9138283607320717	FALSE
Ribociclib	LRPAP1_1	2.1175	-0.36109650302009266	-1.2840545007639772	0.21598148233027775	0.9138283607320717	FALSE
Rigosertib	DAPP1_1	13.817894736842106	0.4898896109359241	1.2754974902537364	0.2159816160166126	0.9138283607320717	FALSE
PF-00477736	MRFAP1L1_0	6.098181818181819	-0.6714629849661954	-1.3125165774390943	0.21598273956238012	0.9138283607320717	FALSE
AMG-925	SENP7_1	6.129473684210526	0.9332308998851071	1.2756360196303322	0.21598454218885915	0.9138283607320717	FALSE
Ulixertinib	TRPC4AP_1	2.4042105263157896	0.31442107284943227	1.2758450223478564	0.21598504522782042	0.9138283607320717	FALSE
Panobinostat	AK1_0	8.0275	0.9581894761772303	1.2821346371002909	0.21598523249765922	0.9138283607320717	FALSE
Methotrexate	LSR_2	2.98	-0.6464322015740795	-1.2898623556584055	0.21598531165396584	0.9138283607320717	FALSE
Icotinib	EPHX2_1	2.41	-0.23276520986653362	-1.3139802181843347	0.21598987516448007	0.9138283607320717	FALSE
CCT196969	NOS1_2	2.28	0.7872403823777042	1.314414693345964	0.21598989870506907	0.9138283607320717	FALSE
Verdinexor	SLF2_1	5.984444444444445	-0.7593021341874839	-1.2771496194566785	0.21599077738477973	0.9138283607320717	FALSE
Pracinostat	CDK5RAP3_3	6.7564705882352944	-0.566280049134709	-1.2835600863356664	0.21599238648828042	0.9138283607320717	FALSE
E7820	PPP1R13B_1	13.245000000000001	1.6039753259629856	1.3014287471059967	0.21599817749099928	0.9138283607320717	FALSE
TGR-1202	IFT81_1	0.74	0.47105504280408744	1.2801340477185363	0.21599945705086465	0.9138283607320717	FALSE
Veliparib	KIF21A_1	-0.16823529411764704	-0.5873519742638311	-1.2793021900687596	0.21600127447999493	0.9138283607320717	FALSE
C646	RINT1_1	2.3557894736842107	-1.0347392350551698	-1.2759293201117972	0.21600259527781043	0.9138283607320717	FALSE
Alisertib	ARL6_1	16.01529411764706	-1.8888010875577408	-1.2803100726647665	0.21600465135774768	0.9138283607320717	FALSE
Bryostatin_1	DNAJA2_2	3.2589473684210524	-2.192665490912097	-1.275291334341958	0.21600619368600935	0.9138283607320717	FALSE
I-BET151	RBKS_1	5.475789473684211	-0.8882927660943127	-1.2756765372547012	0.21600734896933005	0.9138283607320717	FALSE
Salinomycin	NIPSNAP3B_2	-4.28125	-1.3081979703579596	-1.2826880877777114	0.21600916779234366	0.9138283607320717	FALSE
C646	ENAH_1	2.3557894736842107	0.8675286531117731	1.275689094598076	0.2160140338937243	0.9138283607320717	FALSE
BMS863233	LAMP1_0	1.588235294117647	-0.635602610875318	-1.28346253765902	0.2160140529493356	0.9138283607320717	FALSE
AZD-5363	CRABP2_0	5.49	-0.6082736573599242	-1.3158502462828245	0.21601434982220094	0.9138283607320717	FALSE
Vistusertib	CEP112_1	9.208235294117648	1.528067742414787	1.281304322325926	0.21601956249143645	0.9138283607320717	FALSE
Selumetinib	PLXDC2_0	3.8222222222222224	0.6272770492235572	1.3218541180709333	0.21602075773703716	0.9138283607320717	FALSE
BX-912	PLAA_1	7.181052631578948	1.077166059103525	1.275505601686511	0.21602594362628952	0.9138283607320717	FALSE
Pracinostat	ZNF667_2	6.825454545454545	-0.8569070306846741	-1.3075471714171978	0.21602870761648332	0.9138283607320717	FALSE
Tamatinib	CPQ_2	0.27444444444444455	-0.7994145142209839	-1.2779092109754853	0.2160318572566955	0.9138283607320717	FALSE
Eltanexor	NAXD_2	9.042352941176471	-0.785601924114174	-1.2801468407152237	0.21603265388652343	0.9138283607320717	FALSE
Tipifarnib	STMN3_0	6.405263157894737	-0.6832404872640208	-1.2757416848664065	0.216033838159385	0.9138283607320717	FALSE
Etoposide	ADAT1_2	15.245263157894737	-0.59900275729139	-1.275453776552452	0.2160346764796266	0.9138283607320717	FALSE
Clofarabine	PRR5L_1	2.652941176470588	2.058909286521983	1.28003559176745	0.21603559746825743	0.9138283607320717	FALSE
Binimetinib	GNGT2_0	3.295384615384615	-0.3098083435551953	-1.294170226371543	0.21603579631189357	0.9138283607320717	FALSE
Radotinib	ANXA4_1	6.7	-2.276256409993187	-1.275716855557783	0.21603580248460055	0.9138283607320717	FALSE
OSU-03012	MTUS1_0	4.411111111111111	-1.1968470978043346	-1.3187603880292014	0.21603683608149987	0.9138283607320717	FALSE
Talazoparib	GRPEL1_1	9.6	3.4871065810200186	1.2895607871094157	0.21603691586859303	0.9138283607320717	FALSE
VE-821	CELSR2_1	2.96	-0.4418051060389005	-1.2852459767574613	0.21603794181647698	0.9138283607320717	FALSE
Methylprednisolone	DIAPH2_1	17.86842105263158	-1.5748322183343966	-1.2754020775309736	0.21603886809381123	0.9138283607320717	FALSE
Trametinib	NEIL1_1	-0.8099999999999998	-0.535176009436059	-1.3157521565153896	0.21603954092862343	0.9138283607320717	FALSE
NMS-873	KCTD1_2	7.078181818181818	-0.45719618369268517	-1.3074363421088488	0.21604178026415274	0.9138283607320717	FALSE
Prednisolone	UNC13B_1	14.506666666666666	-1.8823818735100402	-1.286606041509027	0.21604208241330278	0.9138283607320717	FALSE
S-63845	SLC27A2_1	-1.6400000000000001	-0.7154823540644182	-1.282368538084473	0.21604388908822575	0.9138283607320717	FALSE
VS-4718	NEO1_2	2.4941176470588236	-0.4492775875914415	-1.2803863360603676	0.21604435478812742	0.9138283607320717	FALSE
VS-4718	FKBP10_1	2.183333333333333	-0.8413653004349135	-1.3045172716089737	0.2160452573939653	0.9138283607320717	FALSE
Omacetaxine	PDCD11_2	4.402352941176471	-0.4378970552258208	-1.2800924599622816	0.21604541424320245	0.9138283607320717	FALSE
FRAX486	LACTB2_1	5.1225000000000005	-0.5664086415682699	-1.2850442173459842	0.2160462399216939	0.9138283607320717	FALSE
Lovastatin	SPATS2L_2	1.1600000000000001	0.5227328349541002	1.3157396568137374	0.21604707664679726	0.9138283607320717	FALSE
EPZ-5687	FNIP2_0	1.54	0.2630098545901931	1.2983609622159509	0.2160476236314136	0.9138283607320717	FALSE
Bleomycin	HIC1_1	4.673333333333333	-0.5386762665318633	-1.3223720162429644	0.21604989296641613	0.9138283607320717	FALSE
LY-2584702	ZNF302_1	2.96	-0.6714135760908688	-1.2755595478101207	0.21605005154017218	0.9138283607320717	FALSE
GDC-0084	BCL2L11_0	9.95	0.4226841097439465	1.2884711088402707	0.21605260328190184	0.9138318914187038	FALSE
MK-2206	IRF8_1	5.081052631578947	0.624711709885324	1.2754705041110532	0.21605884286216884	0.913851020276837	FALSE
Megestrol_acetate	SNX7_0	4.496470588235294	0.2431922594067341	1.2795257370068431	0.21606158213588542	0.913852303913054	FALSE
Mivebresib	IFT74_2	8.072222222222223	1.092205129920355	1.277369463901835	0.21606560143592987	0.913852303913054	FALSE
GSK650394	NQO2_1	2.5652631578947367	0.5421889219750655	1.2755459119862114	0.21606692919007373	0.913852303913054	FALSE
Marimastat	YBEY_0	1.1977777777777778	1.6327368395978306	1.2777117320578641	0.21606835285720477	0.913852303913054	FALSE
Erdafitinib	ARHGAP18_2	1.3926315789473684	-0.634989655572567	-1.2754755302856484	0.21606862593362647	0.913852303913054	FALSE
Givinostat	DPP7_1	5.484210526315789	-1.0671669082932354	-1.2754107774571923	0.21607062794564785	0.913852303913054	FALSE
Cerdulatinib	PURB_1	-3.665263157894737	-0.8452620875125619	-1.2753247381444004	0.21607116565978762	0.913852303913054	FALSE
Vinflunine	MRPL17_1	3.4221052631578948	-0.2943634992126088	-1.2756118651508122	0.2160741894149723	0.9138578304767501	FALSE
BI-2536	SLC9A7_0	13.915	0.4799337273863712	1.282638486735681	0.21607849000950297	0.9138658707673382	FALSE
Spebrutinib	GAPDH_2	2.37125	-0.4084050760593092	-1.2863690433459867	0.2160803691904433	0.9138658707673382	FALSE
Celecoxib	GLRX_0	1.2177777777777778	0.32771383686718353	1.2772321142825593	0.21608138557432882	0.9138658707673382	FALSE
Sapanisertib	NPEPL1_2	7.055	-1.1122973562420373	-1.3009674482227154	0.21608464190211932	0.9138658707673382	FALSE
Givinostat	DGKQ_1	5.484210526315789	-1.9714823764851264	-1.2760847725407714	0.21608503975835244	0.9138658707673382	FALSE
Spebrutinib	IFT81_1	2.663529411764706	0.46569514443619364	1.2798758544776627	0.21608835471558158	0.9138658707673382	FALSE
AZD7762	DAB2_1	2.5588235294117645	0.9249516370763329	1.279944305470562	0.21608976441894243	0.9138658707673382	FALSE
Cobimetinib	WWC3_2	0.3305263157894736	1.042144275161588	1.2749859639732724	0.21608982703584953	0.9138658707673382	FALSE
Dactinomycin	SLC43A1_0	13.210588235294118	-0.5209150409423183	-1.2788560625752399	0.21609594660574546	0.9138668735154635	FALSE
Carboplatin	SFMBT2_2	8.611764705882353	0.7735609184904669	1.2800349083773328	0.21609851831560645	0.9138668735154635	FALSE
Cytarabine	SEMA4B_3	16.964285714285715	-1.2166037295796497	-1.2930305037175773	0.21609884892952638	0.9138668735154635	FALSE
Ridaforolimus	MPP7_2	5.952307692307692	-0.6059285632877732	-1.2958555317956024	0.21609925334872693	0.9138668735154635	FALSE
NVP-RAF265	VAV2_2	6.106315789473684	-0.7189644683264246	-1.275491158854018	0.2161029558151328	0.9138668735154635	FALSE
Bleomycin	VPS35L_3	5.362222222222222	-0.8787999547193399	-1.2775432048809485	0.2161037136072725	0.9138668735154635	FALSE
Copanlisib	SNX27_1	5.415294117647059	-1.4172851799977944	-1.283101385908729	0.21610397802686007	0.9138668735154635	FALSE
CC-223	ELFN1_1	4.167058823529412	0.40425179800580324	1.2801852925257833	0.21610626362660648	0.9138668735154635	FALSE
AZD-8186	COMMD2_1	4.34	1.5918674453879502	1.2756662057468875	0.21610789981696196	0.9138668735154635	FALSE
Luminespib	DPP7_2	0.14736842105263162	-0.9216061678278223	-1.2753800380290325	0.21610939325237427	0.9138668735154635	FALSE
Acalabrutinib	STXBP5_2	1.1181818181818182	-0.4158881281263344	-1.3116100596489566	0.21610952150909118	0.9138668735154635	FALSE
GSK269962	ZAP70_2	9.033684210526316	-1.405290258028242	-1.2753941030481102	0.21611278652193905	0.9138668735154635	FALSE
VER-155008	FBP1_2	2.0815384615384613	-0.2980798728547709	-1.2927638463922224	0.21611450416389635	0.9138668735154635	FALSE
Sabutoclax	NQO1_1	8.635555555555555	1.7927693306837469	1.2779652706145357	0.21612029540866956	0.9138668735154635	FALSE
RO5126766	TRAF3IP3_2	0.9042105263157895	0.3598890914021756	1.2753375064277632	0.21612138079054918	0.9138668735154635	FALSE
BMS863233	TTC38_2	1.5157894736842106	-0.5258494184249979	-1.2753686632217012	0.21612259585392904	0.9138668735154635	FALSE
Prednisolone	ELAC1_2	14.531578947368422	1.4992023855380103	1.2748569226456623	0.21612298382943654	0.9138668735154635	FALSE
Icotinib	IRF9_0	2.6052631578947367	-0.3482767330651581	-1.2749768289681251	0.21612517455550265	0.9138668735154635	FALSE
Tivozanib	SFMBT2_2	3.6188235294117646	1.140944906594747	1.2799571417331057	0.21612529176025935	0.9138668735154635	FALSE
Olmutinib	NPC2_0	1.4221052631578948	0.4445003686871979	1.275384677677001	0.2161260755225597	0.9138668735154635	FALSE
Epirubicin	EIF3E_3	6.2094736842105265	-1.0722507519511297	-1.2758528269303555	0.21613031515838277	0.9138668735154635	FALSE
Acalabrutinib	UACA_3	2.1076923076923078	-0.28951811681133893	-1.293688880475629	0.21613082695130098	0.9138668735154635	FALSE
Asciminib	CHSY1_0	1.1311111111111112	0.3262867119740894	1.3171892073831546	0.21613122424066006	0.9138668735154635	FALSE
PF-06463922	OSBP2_2	0.4415384615384615	0.19189219007080302	1.2927124455218675	0.21613127386803002	0.9138668735154635	FALSE
Cerdulatinib	SPRY1_0	-2.1	-0.8038158437704896	-1.286216016299002	0.2161332685558864	0.9138680473484234	FALSE
Erlotinib	SNTB1_1	3.086315789473684	-0.5826264613055188	-1.2752826438107885	0.2161371589862203	0.9138759010666488	FALSE
Valrubicin	PTTG1IP_0	7.102222222222222	-1.0598732483636895	-1.2776664234766388	0.2161402853450014	0.9138759010666488	FALSE
Omacetaxine	TTC38_2	4.2094736842105265	-0.8853289981200788	-1.2753108712479275	0.21614265226037588	0.9138759010666488	FALSE
Itraconazole	MB_2	1.2633333333333334	-0.49271464054302255	-1.2980730669793736	0.2161496718886808	0.9138759010666488	FALSE
Onalespib	BANK1_1	1.74	-0.5847314038871863	-1.285065606621504	0.2161530966272829	0.9138759010666488	FALSE
Vidofludimus	PTPRF_3	4.293333333333333	-0.5601765023818014	-1.284491310103513	0.21615399042997782	0.9138759010666488	FALSE
PS-1145	GTF2H4_2	1.2122222222222223	0.4374964190045586	1.2773611877659947	0.21615626192481485	0.9138759010666488	FALSE
Sitravatinib	BCAT1_1	6.469473684210526	0.6927581500528207	1.274870953895593	0.2161574146599753	0.9138759010666488	FALSE
Methylprednisolone	ANKRD34A_0	22.88888888888889	1.8535089684314703	1.3145377649454788	0.2161583378847224	0.9138759010666488	FALSE
MST-312	AKAP12_1	3.9842105263157896	0.5618333587319287	1.2745961561762882	0.21615929408377693	0.9138759010666488	FALSE
Methylprednisolone	UNC13B_1	18.006666666666668	-2.0503169000279033	-1.2862594743360691	0.21616008919093824	0.9138759010666488	FALSE
Bleomycin	FAM171A1_1	5.34	0.4585146482887412	1.2834249165773364	0.2161647151716869	0.9138759010666488	FALSE
TAK-901	ITPKA_1	7.86	-1.1631457848766855	-1.2847741923888822	0.21616478206948914	0.9138759010666488	FALSE
Tivozanib	WDHD1_3	3.6178947368421053	-1.3782035698527166	-1.2752652341990138	0.21616582547896462	0.9138759010666488	FALSE
Eribulin	HLA_G_0	16.915384615384614	0.9277292002657512	1.2936508808324299	0.21616757105452014	0.9138759010666488	FALSE
Birinapant	CELSR1_0	0.2100000000000001	0.3964582269498838	1.3160136742476383	0.21616833696705298	0.9138759010666488	FALSE
Sapanisertib	GEMIN4_2	6.632631578947368	-1.2987572415270292	-1.2756042521912692	0.21616979413956736	0.9138759010666488	FALSE
Vorinostat	SHTN1_2	8.305263157894737	0.5543281057694966	1.2755044435253025	0.2161707757740769	0.9138759010666488	FALSE
BIIB021	OSBPL1A_3	3.98	0.7942500731016486	1.2773797612182018	0.2161720280207589	0.9138759010666488	FALSE
Losmapimod	CNN3_2	1.956842105263158	-0.7533490167094881	-1.2750843482980125	0.21617255615391567	0.9138759010666488	FALSE
AT-406	FER_2	1.3399999999999999	-1.1376240344832922	-1.2751737628553195	0.2161763812233344	0.9138759010666488	FALSE
Fluorouracil	LILRB4_2	2.2666666666666666	-0.2307295643072851	-1.284910063504752	0.21617643377354087	0.9138759010666488	FALSE
Rucaparib	KRT19_1	2.9	-0.2965023910711428	-1.313357049119346	0.21617713546604797	0.9138759010666488	FALSE
PFI-1	HSD17B8_1	3.44	-0.6478645996057684	-1.284664087398072	0.21617721857693356	0.9138759010666488	FALSE
Ridaforolimus	RPIA_1	4.149473684210526	1.5193151071605184	1.274768677487674	0.21617805321159692	0.9138759010666488	FALSE
Olmutinib	SEMA4A_2	1.789090909090909	-0.533222450864501	-1.3018022329279797	0.2161807840226595	0.9138785547455988	FALSE
PTC-209	TENM4_2	0.9199999999999999	-0.5488605152396299	-1.276822940860614	0.21618211512910146	0.9138785547455988	FALSE
Belinostat	SRGAP3_1	8.73076923076923	-0.9657779510833188	-1.2939445718076268	0.2161841375235693	0.913878920062568	FALSE
Varlitinib	PLEKHF2_2	4.1410526315789475	1.2486593622810018	1.2754044346242666	0.21618563573555014	0.913878920062568	FALSE
Foretinib	ARHGEF12_1	3.4663157894736845	1.0651186966154618	1.2751208187514103	0.21619072402711909	0.9138931709697896	FALSE
Idasanutlin	SPRY1_0	12.613333333333333	1.4669456273648371	1.2860360145097516	0.21619458635568972	0.9139022392344215	FALSE
C646	CTNNB1_1	2.2066666666666666	-0.4308197300035877	-1.2772733217981482	0.2161999007352719	0.9139135148620587	FALSE
GSK269962	TES_1	7.6	-1.0568938484477572	-1.3096128366293012	0.21620068806033246	0.9139135148620587	FALSE
Decitabine	ADPRHL1_1	3.4775	-0.7744659015006269	-1.2830386380323173	0.2162034755590529	0.9139145991600086	FALSE
Gemcitabine	DNA2_2	13.91263157894737	-1.2401432260031784	-1.2750911052359508	0.21620798346551512	0.9139145991600086	FALSE
GSK-461364	ZNF772_0	15.42	2.1880669179027463	1.3244878701150882	0.2162088688974755	0.9139145991600086	FALSE
VLX1570	MOGS_2	1.3733333333333333	1.739961094568971	1.2900860157784233	0.21621179436895843	0.9139145991600086	FALSE
Ibrutinib	COBL_2	2.0454545454545454	0.7177118132726772	1.3057667797146657	0.2162121671509412	0.9139145991600086	FALSE
Vismodegib	CHCHD2_0	2.0073684210526315	0.30243368863205994	1.2747979710737372	0.21621267620341855	0.9139145991600086	FALSE
Lonafarnib	OAT_2	6.762222222222222	0.4850175549734864	1.276048634661081	0.216214361779866	0.9139145991600086	FALSE
Cabazitaxel	DAPK1_0	13.025454545454545	-0.7792047945611774	-1.3047814269811424	0.21621874827957527	0.9139145991600086	FALSE
Vinblastine	CCDC168_0	6.590909090909091	-0.6968726415907285	-1.305626696157217	0.2162222983662072	0.9139145991600086	FALSE
Triapine	PREX1_2	2.869473684210526	0.3340191935938699	1.2748341557620042	0.216222765106936	0.9139145991600086	FALSE
Amuvatinib	SERPINF2_0	5.135	0.24048869317198118	1.2828314216895857	0.216224099454903	0.9139145991600086	FALSE
AZD-6482	DAPP1_2	4.413333333333333	-0.37662368470438384	-1.2847797603348732	0.2162251521538041	0.9139145991600086	FALSE
Sunitinib	SPRY1_0	3.2600000000000002	-0.6249119201881763	-1.2859455584644643	0.21622540546934563	0.9139145991600086	FALSE
Mitoxantrone	PTMS_0	9.608421052631579	-0.563880553516128	-1.2751326758788408	0.21622737152716995	0.9139145991600086	FALSE
Prednisolone	TXNDC16_2	12.378571428571428	-2.4227821180590547	-1.288485722345988	0.216230501694119	0.9139145991600086	FALSE
A-1331852	AGMAT_0	0.34	0.5315025654466753	1.3034275465311993	0.2162313152265082	0.9139145991600086	FALSE
Niraparib	KDM5B_3	5.672307692307692	-1.051629249682849	-1.2936385142333646	0.21623425687242373	0.9139145991600086	FALSE
Paclitaxel	FAM49A_1	15.587368421052632	1.272134171613745	1.2749783727683384	0.21623609909374913	0.9139145991600086	FALSE
Lenalidomide	MOCS2_1	0.788421052631579	-0.373912328857719	-1.2749289533427839	0.21623785711367896	0.9139145991600086	FALSE
PF-00562271	ARSA_2	2.0831578947368423	0.47940871820119474	1.2748812344804044	0.21623958910155305	0.9139145991600086	FALSE
GSK-461364	BCAM_1	16.286666666666665	-0.9646362731513873	-1.3022609402345378	0.21624474305498737	0.9139145991600086	FALSE
Cytarabine.Idarubicin	CYTH4_2	11.16	1.5449497113071047	1.3141116086671336	0.2162452387501481	0.9139145991600086	FALSE
Idelalisib	FHIT_0	5.8978947368421055	0.5169184342110209	1.2750879271059377	0.216249250748398	0.9139145991600086	FALSE
E7820	TP53_2	12.178823529411765	-0.5319497730245195	-1.2807205811571973	0.21625001174668995	0.9139145991600086	FALSE
Quisinostat	PPM1D_0	6.63	-0.4194952975958827	-1.296671598604484	0.2162505155639728	0.9139145991600086	FALSE
Omipalisib	ROR1_1	13.816666666666666	0.9989297370525335	1.2981164857966225	0.21625123147986638	0.9139145991600086	FALSE
Vactosertib (TEW-7197)	CRYBG3_3	0.8285714285714285	-0.45533301631287376	-1.2934056468846133	0.2162514604112388	0.9139145991600086	FALSE
Tacedinaline	LAMTOR2_1	4.258571428571429	-0.7335710664836355	-1.2879006634023524	0.2162529256920988	0.9139145991600086	FALSE
Vinorelbine	WDFY3_2	17.455000000000002	0.9938310971612694	1.28198393281348	0.216256114224964	0.9139145991600086	FALSE
PD0325901	CHP1_1	3.6223529411764708	-0.5634885903215061	-1.2800750116874409	0.2162575200264628	0.9139145991600086	FALSE
BI-2536	IRAK3_1	13.954285714285714	-1.2466614375411813	-1.2879386244771167	0.21626011845682613	0.9139145991600086	FALSE
8-chloro-adenosine	TP53BP1_1	1.65	-1.1678696954153351	-1.2769966390174574	0.2162605350792721	0.9139145991600086	FALSE
Finasteride	GOLGA2_3	1.2	-0.37350698457493337	-1.320001041650132	0.21626335559388593	0.9139145991600086	FALSE
Crenolanib	CDCA3_1	0.2326315789473684	0.6513332550509784	1.2745571550239014	0.2162666759890033	0.9139145991600086	FALSE
AZD-5438	ATL2_1	0.94	-0.8907197375265689	-1.289771166972659	0.21627011104010532	0.9139145991600086	FALSE
AT9283	CREG1_0	8.91375	0.5357023096141913	1.2812777018297243	0.21627043975035115	0.9139145991600086	FALSE
GSK269962	HTATIP2_1	8.636923076923077	-1.3219501461795586	-1.293048908580296	0.2162748909967267	0.9139145991600086	FALSE
UCN-01	RTF2_1	6.108421052631579	1.3128779613148256	1.2749922521495076	0.21627716572197994	0.9139145991600086	FALSE
Omacetaxine	CTNND1_1	4.37	-0.7385474824485004	-1.2855477477784396	0.21628509562710746	0.9139145991600086	FALSE
Canertinib	GPHN_1	2.285	-0.2647815008111798	-1.2987874616583972	0.21628528141503908	0.9139145991600086	FALSE
Neratinib	IRX1_0	2.5876923076923077	-0.3401756139386953	-1.2935539275406365	0.21628731500146584	0.9139145991600086	FALSE
NVP-LCL161	HLA_DQA1_1	0.8152941176470588	0.5573535944259385	1.2793345396879394	0.21628926336988932	0.9139145991600086	FALSE
Idasanutlin	TENM4_1	13.821111111111112	1.4609974110025086	1.2766949495467286	0.2162898080373481	0.9139145991600086	FALSE
Birinapant	SLF2_1	0.38333333333333347	-0.8600429296396386	-1.2762807575002193	0.2162915924775942	0.9139145991600086	FALSE
AT13148	APOBR_2	3.5270588235294116	-0.2832838614334149	-1.2792711550249867	0.21629203984449263	0.9139145991600086	FALSE
Temsirolimus	IL4R_0	2.85	0.6090876945499812	1.3070039992417286	0.21629366798483646	0.9139145991600086	FALSE
Gandotinib	HNRNPLL_2	6.264615384615385	-0.44191207112371717	-1.2936437849517122	0.21629636158557353	0.9139145991600086	FALSE
Vistusertib	MRPL44_1	9.6075	-1.0376646745860305	-1.2855713988314512	0.2162963984835645	0.9139145991600086	FALSE
AZD6738	DNPH1_1	8.674444444444445	0.7782634987046839	1.2769680160203434	0.21629777301788233	0.9139145991600086	FALSE
Cerdulatinib	ARSA_2	-3.665263157894737	1.0082175697514384	1.2747084045372308	0.2162996137897609	0.9139145991600086	FALSE
Aldoxorubicin	INPP4B_1	8.017777777777777	1.4297352185184575	1.3203938790732512	0.21630294213256054	0.9139145991600086	FALSE
Pazopanib	CD109_2	2.7316666666666665	-0.27426542264450626	-1.3022812588775403	0.2163048520332712	0.9139145991600086	FALSE
Sonidegib	MILR1_2	1.2646153846153847	-0.445274535638445	-1.2979443629276293	0.2163077683937889	0.9139145991600086	FALSE
AZD1152-HQPA	CGN_1	11.44	0.8868402014799179	1.2748460045598509	0.2163086321471349	0.9139145991600086	FALSE
FRAX486	IGF2BP1_3	5.0200000000000005	-0.7273388654619733	-1.2849431657822334	0.21630867971844975	0.9139145991600086	FALSE
PF-06463922	PLEKHG3_1	0.9522222222222222	-0.6030210877608302	-1.2767041909704404	0.21630906549224316	0.9139145991600086	FALSE
Darapladib	MOGS_1	1.0211764705882354	-0.6978487631042037	-1.2789916028103478	0.21631273939975298	0.9139145991600086	FALSE
Aldoxorubicin	JPT2_1	7.208421052631579	0.6271278556094744	1.27436750190479	0.2163131666984484	0.9139145991600086	FALSE
CEP-37440	NIBAN1_1	1.224705882352941	0.7340250112531086	1.2783463841195728	0.2163138730845099	0.9139145991600086	FALSE
Methotrexate	APOBR_1	3.8273684210526313	-0.7531869407153361	-1.2748177288167784	0.2163138745340028	0.9139145991600086	FALSE
SB743921	TGFBI_0	4.051666666666667	-0.31399830597587275	-1.2993091512049437	0.21631558145166768	0.9139145991600086	FALSE
BAY_87-2243	DDX60_4	7.386666666666667	-2.1372047189070416	-1.2852683863444654	0.21631745035887054	0.9139145991600086	FALSE
Cladribine	SFN_2	0.7516666666666668	-0.9772043384265471	-1.2997099981852906	0.21632084728575698	0.9139145991600086	FALSE
ENMD-2076	DIAPH2_1	5.350526315789473	-0.6559060702627264	-1.2745841695785503	0.2163228696739741	0.9139145991600086	FALSE
SAR405838	MRPL24_1	9.685	1.2939523109455326	1.2856452151600837	0.21632356241414624	0.9139145991600086	FALSE
Bleomycin	BTF3L4_2	5.7525	0.49184522905226563	1.283033291989407	0.21632463130948731	0.9139145991600086	FALSE
Dexamethasone	MRPS15_2	20.88625	-1.3470704864043088	-1.2855474822356339	0.21632573713859643	0.9139145991600086	FALSE
AMG319	MAP3K5_1	2.285263157894737	2.132657972909004	1.274766470951594	0.21632699878233813	0.9139145991600086	FALSE
Erastin	PPP1R11_0	11.813684210526315	1.3088357385187468	1.274830134340644	0.21632830688336796	0.9139145991600086	FALSE
Pictilisib	SYNE1_2	9.236470588235294	-1.2010289210828116	-1.278662261014336	0.21632886905449844	0.9139145991600086	FALSE
MK-2206	MTCH1_0	4.8975	0.4887019189162538	1.283090580598933	0.2163298937706112	0.9139145991600086	FALSE
TAK-901	GIMAP4_0	8.32842105263158	0.7714198653465164	1.2744363616198329	0.21633355746523536	0.9139145991600086	FALSE
Spebrutinib	GCN1_3	2.6294736842105264	0.5438076925887865	1.2756878258975992	0.21633423789938044	0.9139145991600086	FALSE
Oxaliplatin	CRYBG3_2	10.095	-0.7899551496550767	-1.3042854244136084	0.21633584607447692	0.9139145991600086	FALSE
Vinorelbine	STAP1_1	17.36235294117647	0.7506256041701209	1.279149784933792	0.21633836866908718	0.9139145991600086	FALSE
AMG-337	SNCB_0	1.3242105263157895	0.20847643916064942	1.2742410572946314	0.21634216589088057	0.9139145991600086	FALSE
Asciminib	CDC34_2	3.2333333333333334	0.808947613612862	1.284996017152057	0.21634597674563685	0.9139145991600086	FALSE
BCI	NFATC4_1	1.627058823529412	-0.3839505915191928	-1.2787190276283718	0.21634868705234422	0.9139145991600086	FALSE
AT9283	GCN1_3	8.598947368421053	-0.7891132077141939	-1.2756437082183112	0.21634953559013217	0.9139145991600086	FALSE
Copanlisib	MYO1E_1	3.85	0.8181404740850432	1.3108730606522219	0.21635233109637023	0.9139145991600086	FALSE
8-chloro-adenosine	MYO5C_3	1.0941176470588234	0.6162411399245268	1.2790140812722766	0.21635509384093177	0.9139145991600086	FALSE
AZD6738	SNX24_0	8.722857142857142	1.0085107078015425	1.2875444003935093	0.21635551245075382	0.9139145991600086	FALSE
Gemcitabine	ANXA1_1	12.718333333333334	-1.376822630836544	-1.2974417447299913	0.2163556907866508	0.9139145991600086	FALSE
AT-406	MTCL1_3	1.3399999999999999	0.5108854368173165	1.274391371052546	0.21635931575159872	0.9139145991600086	FALSE
Cerdulatinib	NEO1_3	-3.665263157894737	-0.9365943545746132	-1.2746606292640281	0.21636061975436188	0.9139145991600086	FALSE
ONX-0914	CTR9_2	1.305263157894737	1.0535002903978332	1.274712918649221	0.21636126489437746	0.9139145991600086	FALSE
Pexidartinib	CRIP2_0	1.1966666666666665	0.34149739541787866	1.2766575714819866	0.21636138524225676	0.9139145991600086	FALSE
KD025	TNFRSF10B_0	-0.11789473684210523	-0.6000456978606282	-1.2747059185582117	0.21636265326616003	0.9139145991600086	FALSE
CC-223	CHP1_1	4.067058823529412	-0.3541092104538761	-1.2797658481488792	0.21636394289815858	0.9139145991600086	FALSE
Neratinib	FBP1_2	1.7876923076923077	0.2351690104423357	1.2920219140978828	0.21636452843674298	0.9139145991600086	FALSE
Mitoxantrone	RASGRP1_1	10.233333333333333	1.3323874068268482	1.285396455209516	0.21636472706888837	0.9139145991600086	FALSE
Givinostat	TRIM25_2	5.311111111111111	-1.399534685735088	-1.2779721725209603	0.21636644812496025	0.9139145991600086	FALSE
VS-4718	ANKS1B_2	1.0555555555555556	0.6438526628092026	1.3291197312311862	0.21636845725599538	0.9139145991600086	FALSE
Veliparib	PLCB2_2	-0.05894736842105264	0.6893068014997138	1.2745521990875635	0.216369274363686	0.9139145991600086	FALSE
A-1331852	NEO1_3	1.4610526315789474	0.781869518951734	1.274633840933271	0.21636992459354057	0.9139145991600086	FALSE
Aldoxorubicin	KCTD12_1	7.7122222222222225	0.7062992987538117	1.27687289124921	0.21637009047948458	0.9139145991600086	FALSE
Simvastatin	STXBP1_2	2.511578947368421	0.3645287534935151	1.274656419476532	0.21637231719813263	0.9139145991600086	FALSE
Bryostatin_1	RASSF5_2	3.2589473684210524	2.0082895762425337	1.2741207101485799	0.21637240961104393	0.9139145991600086	FALSE
Celecoxib	GNPDA2_2	1.1505263157894736	-0.4191260735523509	-1.2747223025274907	0.21637254666520805	0.9139145991600086	FALSE
KU-60019	RASAL1_1	1.596470588235294	-0.4898478619479655	-1.279909504542262	0.21637421359497427	0.9139145991600086	FALSE
Cladribine	WDHD1_1	3.3810526315789473	-6.164759334395063	-1.2745290289461289	0.2163743778866703	0.9139145991600086	FALSE
Decitabine	LRPAP1_1	2.65875	-0.7033333954761679	-1.282896821271541	0.21637763394902346	0.9139210990642266	FALSE
Talazoparib	SH3BP5_2	10.7	1.2574067354153668	1.3155471490802664	0.2163807133779257	0.913925076044112	FALSE
Bleomycin	KIAA0556_2	4.76	0.4118171359917997	1.2838593613512934	0.2163820098911709	0.913925076044112	FALSE
AZD-5438	ING5_2	-0.8676923076923078	0.5379504282174327	1.29241119313112	0.2163858639884988	0.9139298231985802	FALSE
Neflamapimod	TENM4_1	2.138888888888889	-0.3152620750439793	-1.27641547126841	0.21638656821357077	0.9139298231985802	FALSE
Binimetinib	PLEKHA8_0	1.72	-0.6755094811007624	-1.2833422550485087	0.21639034076766028	0.9139385041601044	FALSE
Tubastatin_A	LCK_1	5.486315789473684	-1.0626078438239603	-1.2748947221027314	0.21639463597702907	0.9139439050467755	FALSE
Onalespib	NECTIN2_1	2.2422222222222223	0.5978431066200443	1.2753021107479527	0.21639620539930488	0.9139439050467755	FALSE
Rigosertib	SNX7_0	13.47764705882353	-0.21104159620435559	-1.278551024577708	0.21639765387969476	0.9139439050467755	FALSE
Quizartinib	ITGA8_1	1.1355555555555557	-0.44323447826268836	-1.3194671464976113	0.2163996489891051	0.9139439050467755	FALSE
Valrubicin	A2M_1	6.48625	-0.6523599961915234	-1.2828074710384976	0.2164010473876426	0.9139439050467755	FALSE
Serabelisib	TTC28_3	1.5389473684210526	-0.2014198326444529	-1.2746661940593083	0.21640217749258261	0.9139439050467755	FALSE
PF-00477736	AKTIP_0	4.416842105263158	0.6856990637081778	1.2744958693545412	0.2164036400350128	0.9139439050467755	FALSE
Miltefosine	ANKRD63_0	2.493333333333333	-0.2801312285630941	-1.2840375170964953	0.21640711481515662	0.9139482345378886	FALSE
Lenalidomide	MSH6_2	0.788421052631579	0.7569152891869022	1.2747556493543712	0.2164080996214635	0.9139482345378886	FALSE
Tozasertib	MRPS12_0	14.882222222222222	1.2249913919966813	1.27656953283789	0.2164120693415875	0.9139526648418568	FALSE
Valrubicin	PSMA7_1	6.632631578947368	-0.54497076574932	-1.2750202675184483	0.21641422464345128	0.9139526648418568	FALSE
VS-4718	PNPLA2_1	2.426315789473684	-1.228791896973341	-1.2745732224136823	0.21641430034477024	0.9139526648418568	FALSE
NMS-873	DNAJA2_2	6.428421052631579	0.7088443672750945	1.2741033027664834	0.21641890563837818	0.9139648614927093	FALSE
Paclitaxel	PLCD1_2	15.587368421052632	0.9025217987898627	1.2745432021160987	0.21642071450601597	0.9139652483773306	FALSE
Enzastaurin	TTLL4_0	1.7155555555555555	-0.6750813102714802	-1.3165940018604547	0.21642529074650108	0.9139715447788153	FALSE
A-419259	GBP5_1	5.78923076923077	-0.3929779243607362	-1.2941909020941047	0.21642690140878268	0.9139715447788153	FALSE
Ralimetinib	WDFY4_1	3.7178947368421054	0.9305441089082669	1.27450742253006	0.21642735725648238	0.9139715447788153	FALSE
Dactinomycin	MAP7_1	12.867272727272727	0.8492187984351642	1.3001986533157524	0.21643201937291767	0.9139839807565736	FALSE
Ruboxistaurin	FAM171A1_2	0.41294117647058826	-0.35063171309636265	-1.2798496365577652	0.21643758678533778	0.9139972214258594	FALSE
Axitinib	TRIM36_0	6.576666666666666	-1.0234785170246339	-1.2970757890565259	0.21643962604127434	0.9139972214258594	FALSE
Luminespib	MOCS2_1	0.14736842105263162	0.486687578300605	1.2743461387496222	0.2164403067227084	0.9139972214258594	FALSE
Temozolomide	IMPACT_1	2.55375	0.3816004396105132	1.2814005881709125	0.21644207901088414	0.91399745356043	FALSE
Nintedanib	CKM_1	1.1015384615384614	-0.6998221996154197	-1.2971559768182246	0.21644583864479486	0.9140060778419444	FALSE
Pilocarpine	AC207582.2_0	-0.7266666666666667	-0.8005475444289941	-1.2766473736692496	0.21644979409931225	0.914010322874741	FALSE
Alectinib	GABPB1_2	1.405	2.048162852752757	1.2992463714154472	0.2164514382090367	0.914010322874741	FALSE
Mercaptopurine	MOGS_2	10.646666666666667	-3.5726343206340108	-1.2893746215867248	0.21645258727160951	0.914010322874741	FALSE
NVP-BHG712	POMK_0	5.196666666666667	0.3617930187716089	1.3033922851133974	0.21645371327698928	0.914010322874741	FALSE
Rociletinib	LATS1_3	2.7557894736842106	-1.5105191474565833	-1.2742263834609469	0.21645643130319764	0.914010543529297	FALSE
Avadomide (CC122)	SPART_2	1.6363636363636362	0.7792184693329055	1.3026595435368147	0.21646253456850884	0.914010543529297	FALSE
Erlotinib	DNAJA2_2	3.086315789473684	-0.5663009812628931	-1.2739741212165108	0.21646381884635815	0.914010543529297	FALSE
Mivebresib	ABCA13_0	6.426666666666667	0.8089440265248151	1.284311125425521	0.2164643727341213	0.914010543529297	FALSE
Dexamethasone	MTCL1_3	23.17473684210526	-2.165622463075742	-1.2740872956805418	0.21646500286735665	0.914010543529297	FALSE
Cisplatin	FRS2_0	12.33	-0.9327001309635999	-1.3099811243695427	0.21646753832664947	0.914010543529297	FALSE
Oprozomib	OGDH_2	3.011764705882353	0.9383108216873207	1.2822885921764926	0.21646810727195695	0.914010543529297	FALSE
Bryostatin_1	SLC43A1_0	2.1917647058823526	-1.044185319005121	-1.277777450749757	0.2164682771566268	0.914010543529297	FALSE
A-1210477	RGS3_2	6.0475	-0.6099376516300862	-1.2815795598755513	0.2164710034011866	0.914010543529297	FALSE
BGB324	F13A1_2	1.072941176470588	-0.5180565876560163	-1.2786631647271973	0.21647146223580047	0.914010543529297	FALSE
Gedatolisib	CREB1_0	5.789411764705882	0.49568852737514085	1.2786814269486761	0.216472656292109	0.914010543529297	FALSE
Bexarotene	WDFY3_1	-0.79375	0.4352913725290978	1.281948517534372	0.2164759604309116	0.9140172433946426	FALSE
Atorvastatin	NUP210_2	-0.05555555555555557	0.5002197506079843	1.2756478947966314	0.2164850520868939	0.9140245017889875	FALSE
AZD-5438	TMCO3_0	-1.6266666666666667	0.506082808181917	1.2838310288473522	0.21649004036389474	0.9140245017889875	FALSE
Vorinostat	UACA_1	8.36923076923077	0.5772944186675263	1.2965952735784243	0.2164913456898902	0.9140245017889875	FALSE
Tozasertib	LBH_0	15.138947368421052	1.368610073270539	1.2742205188425795	0.2164913756730012	0.9140245017889875	FALSE
Imatinib	RPL21_0	1.7	1.4531325529860937	1.3150087668804429	0.21649325383486923	0.9140245017889875	FALSE
Tipifarnib	PGAM2_1	6.405263157894737	-0.6364404471200703	-1.274184061995755	0.2164933953115778	0.9140245017889875	FALSE
CC-115	ARVCF_2	5.409230769230769	0.649300565765523	1.2899388706300938	0.2164941135664831	0.9140245017889875	FALSE
Ravoxertinib	RRP12_3	6.088888888888889	0.4626072741597878	1.2760068048065563	0.21649660694538445	0.9140245017889875	FALSE
Sunitinib	C1orf21_0	3.3766666666666665	0.6690412673834312	1.3022886882333646	0.21650566875425206	0.9140245017889875	FALSE
Vincristine	C11orf58_3	8.634285714285713	0.8861506375872433	1.2896451477020092	0.21650643175306694	0.9140245017889875	FALSE
AR-42	HLX_0	8.74470588235294	0.46168811108280894	1.278109745461349	0.21651006860179273	0.9140245017889875	FALSE
PF-06463922	SIAE_1	0.8642105263157894	-0.37612544690844235	-1.2742988427587758	0.21651034877257305	0.9140245017889875	FALSE
Serabelisib	VAMP8_0	1.835	-0.19701952284004481	-1.304111211927511	0.21651133860641292	0.9140245017889875	FALSE
Itraconazole	CSRP3_0	0.13789473684210526	-0.42242614786630184	-1.2741800584607397	0.21651257594879797	0.9140245017889875	FALSE
AT13148	NEK2_0	3.6345454545454543	-0.6220681460905688	-1.3059787781402477	0.2165146235185552	0.9140245017889875	FALSE
Resminostat	TOR4A_2	4.37	1.0366543067557343	1.314767728041658	0.2165174091483098	0.9140245017889875	FALSE
Marimastat	THBS1_4	1.3836363636363636	0.49062371004668903	1.3085825402565365	0.21651781424023728	0.9140245017889875	FALSE
Ponatinib	PREX1_2	9.572631578947368	-1.3032302799970152	-1.2739778565464248	0.21652031929925877	0.9140245017889875	FALSE
Vinflunine	AHNAK_2	3.405	-0.4214620174679343	-1.283337482835766	0.2165204755288042	0.9140245017889875	FALSE
Rociletinib	IL21R_0	2.04	-0.6496436896713833	-1.3089856954468582	0.21652400674135053	0.9140245017889875	FALSE
TAK-901	XYLB_2	8.32842105263158	0.9465104095680399	1.2744947178764485	0.2165261604331828	0.9140245017889875	FALSE
SGC-CBP30	STXBP5_2	4.143636363636364	-0.766335253254866	-1.3103313833234262	0.21652706821174472	0.9140245017889875	FALSE
BMS-911543	PHLDB1_1	-1.9787500000000002	-0.37444750676478666	-1.2814999832717378	0.2165301687647072	0.9140245017889875	FALSE
Palbociclib	LYN_1	4.422105263157895	-0.9743285041162054	-1.274650510915544	0.2165331416552102	0.9140245017889875	FALSE
Bafetinib	TBC1D7_0	2.063157894736842	-1.6144997265731198	-1.2738690951106153	0.21653419431778992	0.9140245017889875	FALSE
Perifosine	FAM118A_1	0.7136842105263158	-1.184559752450974	-1.274204936235611	0.2165352008497476	0.9140245017889875	FALSE
ZSTK474	AK5_1	9.326666666666666	-0.7990076276628781	-1.2764925447878226	0.2165353829873442	0.9140245017889875	FALSE
VLX1570	ARHGEF12_1	0.4378947368421053	-0.6388076586383399	-1.2741247626684207	0.21653671626524595	0.9140245017889875	FALSE
BMS863233	MTSS1_0	2.9	0.7181433122708248	1.3062287136493551	0.21653744387363275	0.9140245017889875	FALSE
ZSTK474	MYO1B_2	8.938947368421053	-0.8527469792169057	-1.274284847549623	0.21653867937164972	0.9140245017889875	FALSE
Rigosertib	TBC1D2B_2	13.776666666666667	0.5742266316659382	1.2762889900633174	0.21654139247881327	0.9140245017889875	FALSE
Sitravatinib	RPL6_2	5.56	-1.3205773821057396	-1.3156180671469964	0.2165417103254662	0.9140245017889875	FALSE
LY-2584702	HTATIP2_1	3.2753846153846156	-0.8755442347516921	-1.2922564244584118	0.21654177074856584	0.9140245017889875	FALSE
Ganetespib	PHACTR3_1	2.651111111111111	0.37579728629318654	1.3284663080879036	0.2165420485266262	0.9140245017889875	FALSE
Masitinib	ENPP4_1	-0.14923076923076925	-0.4026467638578586	-1.293696078745209	0.21654377632495272	0.9140245017889875	FALSE
Vincristine	MAP7_1	8.965454545454545	1.1161114216740746	1.2998615855954367	0.2165441074737729	0.9140245017889875	FALSE
FRAX486	PPP1R3G_0	3.66	0.7866013417030074	1.2907289684614691	0.21654495234122023	0.9140245017889875	FALSE
VS-4718	TSC22D3_0	2.426315789473684	-0.8981475503118691	-1.2739507957009952	0.21654537987364178	0.9140245017889875	FALSE
GDC-0084	CRACD_2	9.235294117647058	0.5497773294941324	1.2780102456245064	0.21654731201652813	0.9140245017889875	FALSE
Tamoxifen	JUP_1	2.1977777777777776	-0.39540148953302634	-1.2762595794434406	0.2165500685796648	0.9140245017889875	FALSE
Veliparib	RYR2_0	0.31	0.6803967935589406	1.307038761339996	0.21655018047314822	0.9140245017889875	FALSE
Tozasertib	SND1_3	14.882222222222222	-0.8404550262714677	-1.2766739886535796	0.2165540911042967	0.9140245017889875	FALSE
Hydroxyurea	THBS1_3	2.2399999999999998	0.6792738853248249	1.3060212858583742	0.21655824974685073	0.9140245017889875	FALSE
Ridaforolimus	TJP1_2	2.971111111111111	-0.9632955370922952	-1.316189648689681	0.216559783468743	0.9140245017889875	FALSE
Prednisolone	HENMT1_0	12.1	1.4667313143015313	1.2958164684270208	0.2165602384980053	0.9140245017889875	FALSE
Trametinib	HYI_0	0.2544444444444447	-0.8981872971768334	-1.2762902245205368	0.2165609208312138	0.9140245017889875	FALSE
Ribociclib	GBP2_2	2.1957894736842105	0.437935302489321	1.274055820005982	0.21656368906303147	0.9140245017889875	FALSE
Romidepsin	KIF20A_3	2.1433333333333335	-1.330382797902274	-1.2762327836057876	0.2165642949683415	0.9140245017889875	FALSE
Mivebresib	LIME1_0	8.546666666666667	0.963988770351169	1.2854745920858885	0.21656470352460166	0.9140245017889875	FALSE
Mivebresib	ASMTL_1	8.115789473684211	2.3180563576071154	1.2740279337394196	0.21656566743192418	0.9140245017889875	FALSE
BIIB021	NEIL1_1	3.1	-0.4674575882873865	-1.3141291720349155	0.21656602357984842	0.9140245017889875	FALSE
Gandotinib	CCN2_1	4.17	0.6341170804661982	1.30887813002859	0.2165669826494079	0.9140245017889875	FALSE
Onalespib	OAT_2	1.9866666666666666	0.44638655418627543	1.2750194243933584	0.21657129344388493	0.9140353896241918	FALSE
Vemurafenib	CARD6_1	1.936923076923077	0.5322910525958384	1.2913567904265582	0.21657299716650946	0.9140353896241918	FALSE
Venetoclax	TIMM44_2	20.476470588235294	-1.2776996629077908	-1.281874929976368	0.21658090698538418	0.9140357413905377	FALSE
Sunitinib	KRI1_2	3.00375	-0.560540136623391	-1.2818909998405619	0.21658155004726642	0.9140357413905377	FALSE
AZD8055	SNX32_1	8.86235294117647	-0.8245241589488164	-1.2784573899425065	0.21658618935076737	0.9140357413905377	FALSE
Lonafarnib	CHMP6_1	7.1866666666666665	-0.41308155897555693	-1.284791004657006	0.2165875776764456	0.9140357413905377	FALSE
BGB324	CD109_3	1.3046153846153845	-0.3149180795361235	-1.2930040435340808	0.21658838168145542	0.9140357413905377	FALSE
GSK923295	NPEPL1_1	8.394285714285715	-0.7707710748015781	-1.2885757431604545	0.21658870685782983	0.9140357413905377	FALSE
A-419259	BCAT1_1	6.341052631578947	0.6670527478897817	1.2736206421782468	0.21659200216017496	0.9140357413905377	FALSE
Methylprednisolone	NF1_3	17.86842105263158	1.3804929573957831	1.2741812560631962	0.21659206906437817	0.9140357413905377	FALSE
Onalespib	DHRS1_0	2.32	0.804456812269369	1.2757091982489768	0.2165927279669503	0.9140357413905377	FALSE
Rocilinostat	SNX24_0	6.74	-0.7345706065455289	-1.286831196746691	0.21659792001610964	0.9140357413905377	FALSE
Avadomide (CC122)	CSRP3_0	2.668421052631579	0.32693202334867777	1.273929594264033	0.21659963960172465	0.9140357413905377	FALSE
Brigatinib	TXNRD3_1	-0.25	-0.8206208199798584	-1.3112594032856242	0.216604390771212	0.9140357413905377	FALSE
Selinexor	GTF3C1_4	10.652222222222223	-0.9503504494182657	-1.2766301088834406	0.21661104436593734	0.9140357413905377	FALSE
Taselisib	JMY_2	5.283333333333333	-1.0794389117522454	-1.2760550025931332	0.21661110548899273	0.9140357413905377	FALSE
Amcasertib	TP53BP1_3	2.772222222222222	1.0616300629804931	1.2759818098485662	0.21661136793271668	0.9140357413905377	FALSE
UNC2881	TOP1_1	1.1722222222222223	-0.4365501237362062	-1.2763642151120513	0.21661288386287292	0.9140357413905377	FALSE
I-BET151	SLMAP_3	4.718333333333334	-1.069462368458536	-1.3009030813990625	0.216616920215738	0.9140357413905377	FALSE
BMS863233	MTCH1_0	1.3125	-0.40879550674663895	-1.2822488543923205	0.21661820829246253	0.9140357413905377	FALSE
Azacitidine	NANP_1	5.4663157894736845	1.423554861278199	1.2739007170483276	0.21661964864770555	0.9140357413905377	FALSE
Vinorelbine	KCTD12_1	18.196666666666665	1.124004721956909	1.276150741699527	0.21662007467618752	0.9140357413905377	FALSE
dBET1	ABHD11_1	-0.7329411764705883	-2.06414433787027	-1.2779404315132976	0.21662309145621583	0.9140357413905377	FALSE
Palomid-529	ESYT2_2	2.171111111111111	-0.464081670512738	-1.276140588749745	0.2166238725926855	0.9140357413905377	FALSE
Celecoxib	MRPL1_2	1.2694117647058825	-0.3948668512549286	-1.2817398981196175	0.21662445712590786	0.9140357413905377	FALSE
A-1155463	PKN2_2	4.796842105263158	-2.2909008902840924	-1.2741133667587783	0.2166246338521481	0.9140357413905377	FALSE
Ruboxistaurin	VPS35L_3	0.8044444444444445	0.7208889281015396	1.2760305713842277	0.2166271840418836	0.9140357413905377	FALSE
Quizartinib	OSBP2_2	3.226153846153846	-0.4643644042647402	-1.291234540900972	0.21662957324842996	0.9140357413905377	FALSE
UCN-01	ZNF91_0	5.567272727272727	-0.35579211044091874	-1.3047099346464928	0.2166352787992172	0.9140357413905377	FALSE
Eltanexor	ACSL4_2	9.981052631578947	-1.1726949336051846	-1.2731049194502753	0.21663592390544237	0.9140357413905377	FALSE
AT-101	PGAM2_1	4.443157894736842	0.509442928958465	1.2737729988936453	0.21663630170999365	0.9140357413905377	FALSE
Romidepsin	WDR35_0	4.38	-0.4435186336747554	-1.3170312873389134	0.21663663283127274	0.9140357413905377	FALSE
CEP-37440	NR2F6_0	1.4266666666666667	-0.4470865076176473	-1.284974353504707	0.2166378798321956	0.9140357413905377	FALSE
BMS-754807	NOTCH1_1	8.52375	0.3173038713678025	1.282306949543186	0.21664153364283845	0.9140357413905377	FALSE
Varlitinib	RAB11FIP1_2	4.381111111111111	-1.2126693077645778	-1.2759866053557487	0.21664200089833816	0.9140357413905377	FALSE
A-1155463	DHX32_1	3.913846153846154	0.8080622537970077	1.2900542707632645	0.21664350119664608	0.9140357413905377	FALSE
Birabresib	ANKRD63_0	5.006666666666667	0.5818499576665551	1.2833420174926502	0.21664490891779634	0.9140357413905377	FALSE
SAR405838	SPR_2	8.487272727272728	-1.324904900348993	-1.30573269842404	0.21664653676153442	0.9140357413905377	FALSE
PFI-1	HTATIP2_2	3.8444444444444446	-0.9582317531780028	-1.2771321449778898	0.21664687086261303	0.9140357413905377	FALSE
Rucaparib	SLC27A2_1	3.27625	-0.49712779317211525	-1.2806082323871482	0.2166481750844601	0.9140357413905377	FALSE
NVP-LGK974	LAMP2_0	2.69375	-0.34402715237532716	-1.2842928822509536	0.21664959792375224	0.9140357413905377	FALSE
Etoposide	PLEKHA5_2	14.725714285714286	-1.044244948678244	-1.287230694384571	0.21665102347730608	0.9140357413905377	FALSE
Cisplatin	PTPN22_2	12.558181818181819	0.739794355073853	1.2988818198974612	0.21665275956573754	0.9140357413905377	FALSE
AZD-1080	ARL4C_0	3.252727272727273	-0.3152544563156587	-1.3084702749162598	0.21665350761354354	0.9140357413905377	FALSE
Vinflunine	PGRMC1_1	3.86	-0.24398230728755083	-1.3170841995806242	0.21666113104098367	0.9140357413905377	FALSE
VER-155008	GOLM1_3	2.7430769230769227	0.3912593962071331	1.296811408708352	0.21666302462679884	0.9140357413905377	FALSE
Birinapant	CD109_1	-0.47857142857142837	0.5625926412909946	1.2912966479963472	0.21666314184573912	0.9140357413905377	FALSE
MK-8745	TFG_2	10.042105263157895	0.5266338285112564	1.2732765472008756	0.21666345945247054	0.9140357413905377	FALSE
PF-03758309	ZFYVE16_3	4.4675	1.4088794812599037	1.2814732733926009	0.216664258929548	0.9140357413905377	FALSE
Megestrol_acetate	BCAM_1	4.245	0.6365659941639665	1.300994669173732	0.2166647111179892	0.9140357413905377	FALSE
VE-821	CYTH4_2	3.11	-0.7484533285939899	-1.3128174776684223	0.21666599472339504	0.9140357413905377	FALSE
A-1210477	ITM2C_1	5.944210526315789	0.46008460837668824	1.2736310875078334	0.21666671232611387	0.9140357413905377	FALSE
Ponatinib	FDPS_0	9.572631578947368	2.4254496648853254	1.2736615054943798	0.21666819862376674	0.9140357413905377	FALSE
Birinapant	CDV3_1	1.388888888888889	-1.048237110638462	-1.275850458113835	0.21666927733773572	0.9140357413905377	FALSE
AZD7762	KDM6A_1	2.4894736842105263	-1.1656367726357524	-1.273988235669975	0.2166700566639859	0.9140357413905377	FALSE
Prexasertib	BNIP3L_1	16.265	-0.521142369320212	-1.2813740419596198	0.21667024688997494	0.9140357413905377	FALSE
Tosedostat	CRKL_2	3.486315789473684	1.03640813536924	1.2736088436844968	0.21667191860929247	0.9140357413905377	FALSE
Sonidegib	MSH6_1	1.5115789473684211	1.038227069604862	1.2739159386829437	0.21667396641743683	0.9140357413905377	FALSE
PF-04708671	BTBD11_1	4.989411764705882	0.6186038702707823	1.2776865944513234	0.21667660595030228	0.9140357413905377	FALSE
KD025	KDM6A_2	-0.11789473684210523	-1.0605517694493918	-1.2739606271196549	0.21667750278403602	0.9140357413905377	FALSE
Acalabrutinib	DPP7_2	2.142105263157895	-0.6480686396848867	-1.2737421449021626	0.21667837203630538	0.9140357413905377	FALSE
Dabrafenib	SEC24A_2	2.369473684210526	-1.2012010352309785	-1.2740102633713253	0.21667842447417304	0.9140357413905377	FALSE
Nilotinib	PPM1E_2	6.776923076923077	-1.0596792011687743	-1.2890618543032288	0.21668029267114108	0.9140357413905377	FALSE
Nilotinib	ISOC2_2	5.745454545454545	0.8602751524344672	1.3045875661613795	0.21668113490157706	0.9140357413905377	FALSE
Bortezomib	TNFAIP2_2	3.61	-0.2714091431496273	-1.3140273447066966	0.21668127603321674	0.9140357413905377	FALSE
Gedatolisib	JUP_1	5.5488888888888885	0.777384051339744	1.2758728123767467	0.21668403452198737	0.9140401330699074	FALSE
Duvelisib	YBEY_0	2.9044444444444446	2.550144742453727	1.275921451225506	0.21668786478246024	0.914044180059735	FALSE
A-1210477	CCDC47_1	6.021538461538461	0.5905407607924594	1.2976723637348009	0.21668842871891697	0.914044180059735	FALSE
Tamoxifen	ZYX_2	2.225263157894737	0.5236273120296093	1.2738091694347369	0.21669015969914035	0.914044237322686	FALSE
GSK-J4	RASSF5_2	-7.827368421052632	-0.6477160462726137	-1.2731920496057638	0.2166954531850922	0.9140541051201169	FALSE
Ibrutinib	ACSL4_2	1.9631578947368422	-0.8560693788998929	-1.272918706242766	0.21670075994349375	0.9140541051201169	FALSE
Niraparib	CPQ_1	5.932941176470588	-0.742894780298731	-1.2779459326063682	0.21670157385563027	0.9140541051201169	FALSE
Tivozanib	ZC2HC1A_1	3.1066666666666665	0.4434234887421728	1.2825978445593975	0.21670171088157206	0.9140541051201169	FALSE
GDC-0919	CATSPERZ_0	1.56	-0.44339208271285524	-1.2835834203535583	0.21670253492983121	0.9140541051201169	FALSE
Foretinib	ACSL3_2	3.267777777777778	-0.5555326397186601	-1.2767251120283358	0.21670280357509472	0.9140541051201169	FALSE
PF-4800567	AHSG_0	1.1494736842105262	0.31530787535410265	1.273868186294816	0.2167119455691765	0.9140585186793065	FALSE
Fimepinostat (CUDC-907)	AK1_0	8.33	0.5765762186256472	1.2800170924151084	0.21671266589454385	0.9140585186793065	FALSE
BCI	MYO5C_3	1.4388235294117648	0.5299927662141429	1.2779773226370506	0.21671274037046034	0.9140585186793065	FALSE
Vincristine	PRC1_3	9.02	0.7180696022748352	1.2736477532433053	0.21671274272170135	0.9140585186793065	FALSE
Romidepsin	S100A6_0	2.2494736842105265	0.6953456905611646	1.2736991325946938	0.2167166157158709	0.9140585186793065	FALSE
Miltefosine	AKAP17A_1	2.1389473684210527	0.5464974208187816	1.2738935361311619	0.21671713210484667	0.9140585186793065	FALSE
Idasanutlin	CALML3_2	14.793333333333333	1.073938312604536	1.2757559160124823	0.21672153447593326	0.9140585186793065	FALSE
Pemetrexed	FCGR2A_0	20.38	-1.7337925992869465	-1.3259778168059948	0.21672214712868362	0.9140585186793065	FALSE
Volasertib	GSTM4_1	11.33157894736842	1.072206801962082	1.273503132744748	0.21672408184892972	0.9140585186793065	FALSE
NMS-873	ABL1_1	6.428421052631579	-0.7873472881484999	-1.27339932957644	0.2167255122989994	0.9140585186793065	FALSE
Cytarabine	ADA2_3	15.144444444444444	-1.7359438739525146	-1.2754237609440038	0.21672636475252038	0.9140585186793065	FALSE
PF-06463922	AK5_1	0.9522222222222222	-0.4045537736428616	-1.2759402176593593	0.21672664124886445	0.9140585186793065	FALSE
Neratinib	FARP1_2	2.76125	0.6437665521663727	1.281858399528294	0.2167273920843384	0.9140585186793065	FALSE
Cediranib	EMILIN1_1	1.2578947368421054	-0.38896884368151624	-1.2737777959020808	0.2167292648744999	0.9140585186793065	FALSE
Eribulin	ARL4C_0	18.10909090909091	-0.9046676975617043	-1.3082360084963576	0.2167303043417613	0.9140585186793065	FALSE
Alpelisib	RTN4_2	1.6010526315789475	0.27566489801968647	1.2734968291146624	0.21673132884788188	0.9140585186793065	FALSE
Pexidartinib	PDCD11_2	1.1917647058823528	-0.31051871391835895	-1.2780856819740778	0.2167371158561523	0.914061310898624	FALSE
Selumetinib	SOX4_0	2.835294117647059	0.5300655519160529	1.277992287273448	0.21673749948777712	0.914061310898624	FALSE
Dactinomycin	PIK3IP1_0	13.073333333333332	-0.3764465917180774	-1.2949956653559822	0.21673757240323405	0.914061310898624	FALSE
Amsacrine	TBC1D7_0	14.76	-1.9185877286953419	-1.2732748282600155	0.21674091575473084	0.914061310898624	FALSE
Imatinib	THBS1_2	1.985	-0.536629703030454	-1.2818546431375077	0.21674165652427047	0.914061310898624	FALSE
Venetoclax	SH2D2A_1	20.24705882352941	-0.8221342708509708	-1.2787973565957533	0.21674229553104943	0.914061310898624	FALSE
Abemaciclib	TMX2_0	1.9566666666666666	-1.2747103924473808	-1.3017384240416978	0.216753113629087	0.914065169027276	FALSE
Brigatinib	WDFY3_4	-0.11058823529411768	-0.407948561169153	-1.2786108221870012	0.21675481491891868	0.914065169027276	FALSE
Volasertib	SAMSN1_2	9.207142857142857	-0.6882107490732784	-1.28669967807957	0.21675669389468505	0.914065169027276	FALSE
Ravoxertinib	BCAR3_1	5.533333333333333	-0.702901422054877	-1.2945943736163137	0.2167570548165847	0.914065169027276	FALSE
Dovitinib	CARD9_2	1.26	-0.4980924765912792	-1.2734896647737968	0.21675743688179389	0.914065169027276	FALSE
TGX-221	KBTBD8_2	2.16	-0.869724556540081	-1.3089857209493738	0.21676018122072568	0.914065169027276	FALSE
Saridegib	PLCG1_1	1.3294736842105264	-0.7127653575652583	-1.2737015363898097	0.216760684679498	0.914065169027276	FALSE
Selumetinib	RGCC_0	5.53	0.635715428117285	1.3099212144825125	0.21676641315173914	0.914065169027276	FALSE
Sitravatinib	NEK6_1	6.469473684210526	-0.8285578359027518	-1.2734457839283784	0.21676668364038928	0.914065169027276	FALSE
GDC-0919	IGF2BP3_1	2.205263157894737	-0.33109242750879475	-1.2736684015365767	0.2167672622310373	0.914065169027276	FALSE
Galunisertib	MAP7_1	1.0454545454545454	-0.493088913999303	-1.2991894708338836	0.2167677513864605	0.914065169027276	FALSE
NVP-CGM097	PIK3IP1_0	7.426666666666667	-0.3327922746425064	-1.2949051310405713	0.21676792784232038	0.914065169027276	FALSE
PS-1145	ELFN1_1	1.228235294117647	0.3315576615246364	1.27825906663774	0.2167700046071499	0.914065169027276	FALSE
AMG-925	F5_1	6.086666666666667	-0.5909702842177481	-1.2818913898240798	0.21677560956454578	0.914065169027276	FALSE
GSK-2334470	SPOUT1_1	6.305454545454546	-0.9742213223984937	-1.2969127528573048	0.21677720162606753	0.914065169027276	FALSE
Raltitrexed	HENMT1_0	17.311666666666667	1.345469843941505	1.2951666698607687	0.21677793573251836	0.914065169027276	FALSE
SN-38	TAF4B_0	22.94923076923077	-0.44180809796302417	-1.291118146701648	0.21677926578030082	0.914065169027276	FALSE
ONX-0914	RAB11FIP5_3	1.3705882352941177	-0.9780921212795972	-1.2779652441269551	0.2167793431094371	0.914065169027276	FALSE
Dexamethasone	KDM5B_3	21.73384615384615	-3.3071415827881783	-1.2920166747401975	0.21678019659003264	0.914065169027276	FALSE
Selinexor	MTAP_1	10.873333333333333	0.5702194056405161	1.2829649185275436	0.2167809989967214	0.914065169027276	FALSE
Rigosertib	JUNB_2	13.817894736842106	-0.5202805806976456	-1.2733887543299687	0.2167817557296307	0.914065169027276	FALSE
Selumetinib	EMILIN1_2	2.5578947368421052	-0.7596604525576558	-1.2731984898740751	0.21678324383469832	0.914065169027276	FALSE
Taselisib	MOCS2_1	4.889473684210526	0.7068724606145725	1.2733570427093848	0.2167842192290468	0.914065169027276	FALSE
PD0325901	NOL3_0	3.5873684210526315	-0.8005353837177404	-1.2731977073878331	0.21678442903827694	0.914065169027276	FALSE
Losmapimod	BASP1_1	2.7128571428571426	0.3696254221282554	1.2921392282598896	0.21678706168309336	0.9140690279120204	FALSE
NVP-CGM097	ARHGEF11_1	7.3178947368421055	-0.9725284785493565	-1.2734883394200147	0.21678890188652578	0.9140695454827753	FALSE
AZD-5363	NRIP1_2	5.7075	-0.2527975512287791	-1.2813497169609724	0.21679114253536733	0.9140717514714909	FALSE
BI-2536	SPG7_0	14.362222222222222	1.6338617474921087	1.2755769437154725	0.21679930258218913	0.9140761828306102	FALSE
Resminostat	ABL1_1	6.529473684210527	0.8400658244048322	1.2731844690538334	0.21680027658188866	0.9140761828306102	FALSE
TGX-221	GTF3C1_3	1.5231578947368423	-1.2134879262224687	-1.273452779333556	0.216801429037955	0.9140761828306102	FALSE
TAK-901	OAS3_2	8.32842105263158	1.0026538685597766	1.2732779685323146	0.2168078706833907	0.9140761828306102	FALSE
BMS-754807	GABPB1_2	7.3133333333333335	3.651523298997175	1.2981734371349196	0.21680895907043152	0.9140761828306102	FALSE
AT-101	IFT172_1	4.518888888888889	0.6028931880116102	1.2751846970839815	0.21681033083520146	0.9140761828306102	FALSE
Epirubicin	ADGB_0	4.908888888888889	0.5949377493895146	1.323069034656393	0.21681160220544027	0.9140761828306102	FALSE
CCT196969	PLAA_1	1.8778947368421053	-0.8117694322526324	-1.2732405263498472	0.21681302345458642	0.9140761828306102	FALSE
Birinapant	PLEC_1	1.2157894736842105	-0.818612004299333	-1.2737716056839483	0.2168130362798897	0.9140761828306102	FALSE
AT9283	UPF3A_2	8.598947368421053	-0.6266231953872511	-1.273359749280534	0.21681526812923504	0.9140761828306102	FALSE
Cabazitaxel	SLC27A2_1	15.73625	-0.8422093767503664	-1.2801213905698732	0.21681553322927527	0.9140761828306102	FALSE
Cladribine	MYO1E_1	0.3800000000000003	1.4700589670496773	1.309454462054611	0.21681603021738463	0.9140761828306102	FALSE
RGFP966	BPGM_2	11.003157894736843	0.6684353032563313	1.2734110717696268	0.21681650852380108	0.9140761828306102	FALSE
Idelalisib	ARL6_1	5.198823529411765	-1.1048780033935834	-1.2779528361944288	0.2168170684900931	0.9140761828306102	FALSE
ZSTK474	NPC1_1	9.72875	-1.2240833913311449	-1.283934114225714	0.2168188936259785	0.9140761828306102	FALSE
Erlotinib	DYNC2H1_3	3.46	0.6300844292843105	1.285569202216399	0.21681967296714832	0.9140761828306102	FALSE
Saracatinib	CDKN1C_0	1.6953846153846155	0.6247836125819805	1.2914719398529164	0.21683301343776493	0.9141251831272604	FALSE
Veliparib	IMP4_2	-0.3411111111111111	-0.4776212818363156	-1.2769600917620452	0.21683491213397715	0.9141259467673738	FALSE
Entospletinib	CRYBG3_2	2.6266666666666665	-0.5300398984921797	-1.3027638540813056	0.21683878309440963	0.9141338464975012	FALSE
Brigatinib	SYNJ2_1	0.20736842105263156	-0.7114595458975705	-1.273460483552527	0.2168402211336139	0.9141338464975012	FALSE
PF-04708671	EPHX2_1	5.42	-0.25300778266315654	-1.3113617796570247	0.21684237422431896	0.914135682493833	FALSE
Tucidinostat	CARD11_2	5.34	0.7456725390228482	1.278669846049582	0.21684422661454514	0.9141362508174231	FALSE
A-1210477	NOTCH2_2	6.14	0.4462342923666528	1.2824138192097918	0.21685034160715938	0.9141390781645522	FALSE
WEHI-539	LRP8_3	1.1425	0.30456552838751316	1.2815026461714312	0.21685084909154287	0.9141390781645522	FALSE
AZD6738	HNRNPLL_1	9.1	-0.7622425064909208	-1.2836966773301788	0.2168515869044892	0.9141390781645522	FALSE
Nilutamide	CFAP74_0	0.31	-0.24245483878756263	-1.3144788136464076	0.21685380264582835	0.9141390781645522	FALSE
Imatinib	TANC1_1	1.8322222222222222	-0.7713092926005163	-1.2763493554783207	0.2168556330212064	0.9141390781645522	FALSE
Abexinostat	F2_1	6.387777777777778	0.36971732096123483	1.2754868423505141	0.21685774698670096	0.9141390781645522	FALSE
Copanlisib	WWC3_2	5.137894736842105	-1.8665431892014848	-1.2727721170721327	0.2168597031861249	0.9141390781645522	FALSE
GSK-1070916	SEMA4B_3	15.645714285714286	-0.7865149764680628	-1.2907639624348435	0.2168630436324696	0.9141390781645522	FALSE
Pictilisib	MS4A1_2	8.104444444444445	-0.39782939695750147	-1.315137498765191	0.2168631557323422	0.9141390781645522	FALSE
CEP-37440	ALDH2_2	1.1814285714285715	-0.29655759458617253	-1.2913167543740436	0.21686604345654453	0.9141390781645522	FALSE
Niraparib	ITPKA_1	5.3933333333333335	1.506465740358442	1.2827212050711312	0.21686664726899027	0.9141390781645522	FALSE
A-1331852	KIAA0556_2	0.8533333333333334	0.4625461329282858	1.2824414909803727	0.2168671675801916	0.9141390781645522	FALSE
Oxaliplatin	EMILIN1_2	10.414736842105263	-0.7274981672866588	-1.2729572070985404	0.21686722587912394	0.9141390781645522	FALSE
Ixabepilone	A2M_1	2.67375	-0.3179508266855708	-1.2814400737915186	0.2168697525616498	0.9141424886537058	FALSE
AZD3965	EFCAB7_0	1.8692307692307693	-0.2500346414033063	-1.2907695535489134	0.21687431225934437	0.9141489780857314	FALSE
Glesatinib	LAMP1_0	3.3341176470588234	-0.7704903047780636	-1.280950026683348	0.21687537822330985	0.9141489780857314	FALSE
Digoxin	MRPL40_2	7.923529411764706	-0.32901644988202555	-1.281108448227967	0.2168769248917358	0.9141489780857314	FALSE
8-chloro-adenosine	HLA_DQB1_1	1.664705882352941	-0.38900837369943725	-1.278150109061455	0.2168804797993844	0.9141489780857314	FALSE
GSK269962	MYO6_2	9.86625	-1.7695970465826887	-1.280177907121416	0.21688152919123088	0.9141489780857314	FALSE
Buparlisib	SELENOW_0	3.5100000000000002	0.6446083741752564	1.3093612792358216	0.21688159771615956	0.9141489780857314	FALSE
Uprosertib	RECQL5_1	3.626315789473684	1.7955520052169986	1.2732233864563722	0.21688410215414275	0.9141522945481264	FALSE
Vistusertib	CD109_2	9.186666666666667	-0.5396327183571826	-1.3005255843592027	0.21688724324181918	0.9141582943735268	FALSE
AMG-925	TSR1_1	6.129473684210526	-2.2838566849873803	-1.2731639100517471	0.21688985288894452	0.9141620541522384	FALSE
Nilotinib	ADGB_0	4.444444444444445	0.3771331706590167	1.3228129278131486	0.2168935229161261	0.9141655446826012	FALSE
NVP-BHG712	GSE1_2	4.143157894736842	-0.6023635819621493	-1.273025636929076	0.21689667462285117	0.9141655446826012	FALSE
Disulfiram(+CuCl2)	NPC1_1	3.9175	-1.0273499814699825	-1.2837043906254497	0.2168973833035338	0.9141655446826012	FALSE
Perifosine	AFG1L_2	0.84	-0.3854952922502611	-1.2779798179376654	0.21689755156829613	0.9141655446826012	FALSE
AT-101	SREBF2_0	4.372307692307692	-0.7086335319229153	-1.2924298826861054	0.21690083240349273	0.9141718075641782	FALSE
Ganetespib	TOP1_1	1.7566666666666666	-0.5953452671140065	-1.2755277495055624	0.21690261633973631	0.9141718075641782	FALSE
Cilengitide	SRPRA_2	2.34375	-1.133157057621413	-1.283434239844911	0.21690419045214873	0.9141718075641782	FALSE
Omipalisib	MPPED2_1	12.745454545454546	0.6791187867289469	1.3090489469618214	0.2169108792566683	0.914192759017596	FALSE
VLX1570	SNTB1_2	0.4378947368421053	0.37383832421088253	1.2730483285734697	0.21692592890412557	0.9142489474752484	FALSE
Bexarotene	MSH2_2	-0.7526315789473684	2.159462469140852	1.2732376506370924	0.21693398509145784	0.9142675876287272	FALSE
Omacetaxine	HPF1_1	4.2094736842105265	0.9086108588405183	1.2728296247992608	0.21693509654493487	0.9142675876287272	FALSE
Uprosertib	PAF1_1	3.626315789473684	0.9525527888179401	1.2731073308865442	0.21693550517017987	0.9142675876287272	FALSE
Tucidinostat	TMSB4X_1	6.368571428571428	0.8165517843882174	1.2870529905452952	0.2169392135365973	0.9142759766347968	FALSE
Finasteride	ARHGEF9_2	1.0694736842105264	0.5202072045522532	1.273015924441119	0.21694433805731037	0.9142903337494275	FALSE
Resminostat	TCEAL4_1	6.351111111111111	-0.6894717266987439	-1.274744872661366	0.21694709224797631	0.9142947011955764	FALSE
Topotecan	MYO18B_1	18.168235294117647	0.6357493670577786	1.2773903837791198	0.216951641062475	0.9142955896813362	FALSE
LY3023414	AK5_2	6.06	-0.9279972392638184	-1.3157773795603773	0.21695179378016974	0.9142955896813362	FALSE
Tubacin	JPT2_1	8.934736842105263	0.5383539187081449	1.2725253157186656	0.21695413179723383	0.9142955896813362	FALSE
Alpelisib	THAP3_0	1.6866666666666668	0.5291160697866163	1.2821322498305578	0.2169621156010445	0.9142955896813362	FALSE
Pictilisib	RESF1_1	9.17578947368421	0.8022380529433976	1.2730543757729202	0.21696402667693537	0.9142955896813362	FALSE
Vactosertib (TEW-7197)	CTH_1	0.9263157894736842	0.510192043815501	1.27237549977075	0.2169648619785588	0.9142955896813362	FALSE
Pazopanib	CCDC69_0	1.6666666666666667	-0.3471825682495468	-1.2825975585680351	0.21696511742055402	0.9142955896813362	FALSE
TGR-1202	RPL21_0	1.75	1.0718215418924866	1.3135461853750952	0.21696795753276643	0.9142955896813362	FALSE
Cisplatin	IRF8_1	12.15578947368421	1.0713373779409203	1.2728522206418094	0.21696886943715843	0.9142955896813362	FALSE
Tamatinib	RSF1_3	-0.6887499999999999	0.48175262109235945	1.2795071539915304	0.21697450119770081	0.9142955896813362	FALSE
Selumetinib	ATRN_1	2.5578947368421052	0.9777435021800982	1.2728359930546915	0.2169766970313584	0.9142955896813362	FALSE
Vidofludimus	MB_2	3.1	-0.3019078652195074	-1.2955984913159815	0.2169769427848276	0.9142955896813362	FALSE
Brigatinib	PLEKHA7_1	1.56	1.2971780001417452	1.303255896817144	0.21697774780938453	0.9142955896813362	FALSE
ENMD-2076	ADAL_2	5.567777777777778	0.746281638371783	1.2743417821397567	0.21697915386277536	0.9142955896813362	FALSE
Lenvatinib	YBEY_0	1.2266666666666668	1.1546626357724672	1.2750795202151428	0.2169796834646756	0.9142955896813362	FALSE
Lenvatinib	PSMB6_1	1.1377777777777778	0.23559976590352244	1.274508786047524	0.21698070712959222	0.9142955896813362	FALSE
Fludarabine	TES_1	1.85	-1.4415945656127256	-1.3072320261146593	0.21698117621463264	0.9142955896813362	FALSE
Marimastat	NEIL1_1	1.57	-0.4475700494401581	-1.3128507895518373	0.21698146479714417	0.9142955896813362	FALSE
PF-04708671	FIGNL1_1	4.67578947368421	-0.8568747341527904	-1.2721119157079155	0.2169823413919178	0.9142955896813362	FALSE
GSK923295	SPTBN2_1	7.690526315789474	-1.059483171104174	-1.272515253440958	0.21698283301199725	0.9142955896813362	FALSE
TAK-901	NECTIN3_0	9.582222222222223	-0.2100078462149424	-1.3198254962301843	0.21698337849676055	0.9142955896813362	FALSE
SGI-1776	CST7_0	0.46375	0.47280238915069756	1.2795214538845416	0.21699172040050316	0.9143099234323141	FALSE
CCT196969	DSG2_2	1.9654545454545453	0.39366871727988184	1.308420520591352	0.2169950423227078	0.9143099234323141	FALSE
Uprosertib	SHANK3_2	3.7470588235294118	-0.3678754880815523	-1.27711037290502	0.21699690931980448	0.9143099234323141	FALSE
MST-312	COA4_0	4.427777777777778	0.8889871810008362	1.2745887855586981	0.21699769192227036	0.9143099234323141	FALSE
Pilocarpine	PTPRK_2	-0.19636363636363632	0.7947042630050135	1.3018240894470918	0.21700101134711003	0.9143099234323141	FALSE
Buparlisib	UBXN8_0	5.506666666666667	0.43726871045538546	1.2823583686681592	0.21700360654421902	0.9143099234323141	FALSE
Afuresertib	SNX22_0	2.9494736842105262	-0.5379989148213699	-1.272594659557624	0.21700412937117994	0.9143099234323141	FALSE
Perifosine	NEO1_2	0.84	0.23839127890132691	1.2775900675440952	0.2170081656994161	0.9143099234323141	FALSE
Gedatolisib	OAT_2	4.765555555555555	0.5872614779089744	1.2737576820769911	0.2170094889929008	0.9143099234323141	FALSE
Amuvatinib	TIMM44_2	4.995294117647059	0.36729395127449954	1.2806211891786108	0.21701120421629055	0.9143099234323141	FALSE
GSK-1070916	ZYX_2	13.707368421052632	1.3741586154567	1.2728738552578838	0.21701554854125105	0.9143099234323141	FALSE
Tucidinostat	SPART_2	4.912727272727272	1.2314474732378202	1.3009901040154672	0.2170158184201098	0.9143099234323141	FALSE
Gilteritinib	LTBP4_0	0.99	-0.6412644352866196	-1.3139442706537268	0.21701826464137505	0.9143099234323141	FALSE
Sitravatinib	RPL21_0	6.41	-1.9278127735919273	-1.3133836127384557	0.21702077603492825	0.9143099234323141	FALSE
Ganetespib	REEP4_0	1.4926315789473685	-0.5334817911784814	-1.2725533717508335	0.21702111804937563	0.9143099234323141	FALSE
Tipifarnib	KRI1_2	6.75	-0.53745262707784	-1.2806057616850497	0.21702265354124878	0.9143099234323141	FALSE
Palbociclib	PARVB_0	4.998181818181818	-0.8583831669895096	-1.3055825237563066	0.21702452847852127	0.9143099234323141	FALSE
Digoxin	UNC13B_2	8.1	0.30754365340134965	1.2833319286379108	0.2170252663495125	0.9143099234323141	FALSE
A-419259	PREX1_2	6.341052631578947	-0.8421618215864423	-1.2725211993767784	0.21702721680429293	0.9143099234323141	FALSE
APR-246	NUP210_3	-0.17428571428571427	0.18338641014905685	1.2926362380597802	0.21702827232502697	0.9143099234323141	FALSE
Cobimetinib	GGH_2	0.4905882352941176	-0.33890009241950064	-1.2776888427125082	0.2170285382192077	0.9143099234323141	FALSE
Topotecan	CRYBG3_3	18.23	-0.6111474264412865	-1.2910957082463959	0.21702964764885577	0.9143099234323141	FALSE
Salinomycin	SFMBT2_2	-4.641176470588235	-1.667190029376509	-1.2773241897440846	0.21703328686763598	0.9143099234323141	FALSE
Bentamapimod	AGMAT_0	3.515	-0.34433799215517374	-1.3009954446363188	0.21703694921110803	0.9143099234323141	FALSE
Binimetinib	STXBP5L_0	3.1799999999999997	0.6582055538946836	1.3176081061137215	0.2170371959487004	0.9143099234323141	FALSE
Lonafarnib	SPRY2_0	7.346666666666667	-0.4546497107836293	-1.283616120334179	0.21703891603233127	0.9143099234323141	FALSE
Rocilinostat	ARHGAP21_1	6.224210526315789	-0.4203535360570877	-1.2727305820135404	0.21703892227094662	0.9143099234323141	FALSE
Radotinib	CTH_1	6.7	1.4383849511213456	1.2721620543118173	0.21703924032624702	0.9143099234323141	FALSE
Itraconazole	NAXD_1	0.37444444444444447	-0.5364912661327067	-1.2741860354904326	0.2170394733882574	0.9143099234323141	FALSE
GSK2656157	ZNF114_1	2.6905882352941175	-0.6395710901088	-1.2766153303902876	0.21703971775694378	0.9143099234323141	FALSE
Valrubicin	CST7_0	7.2675	-0.6738783732282906	-1.2793782965974694	0.21704099042723066	0.9143099234323141	FALSE
Ipatasertib	ANXA5_2	3.727777777777778	-0.4226528615647506	-1.2750745958144571	0.21704722148068203	0.9143099234323141	FALSE
Sonidegib	NBAS_3	0.89875	0.6304381900158051	1.2812637162630538	0.21704842964828083	0.9143099234323141	FALSE
AMG-925	MRPL51_0	6.24625	-1.0324947995856713	-1.2834387080013911	0.21704907429619325	0.9143099234323141	FALSE
A-1155463	OSBP2_2	2.5907692307692307	0.37969965332342237	1.2899827205973349	0.21705235869045456	0.9143099234323141	FALSE
Panobinostat	COMMD2_1	7.108421052631579	-2.198262832772809	-1.2729393491900474	0.21705534058577663	0.9143099234323141	FALSE
Cabazitaxel	OAF_0	15.513333333333334	-0.9555997452609627	-1.2999940832511645	0.21705993307313032	0.9143099234323141	FALSE
Ridaforolimus	AC207582.2_0	4.16	-2.165915740995065	-1.2748760098173773	0.21706355014644216	0.9143099234323141	FALSE
Gedatolisib	SH2D4A_2	5.076666666666666	-0.6616748638584456	-1.2922290920966857	0.2170641186512369	0.9143099234323141	FALSE
Sonidegib	RBM47_3	1.1600000000000001	0.28179620196562155	1.3038569485294418	0.2170648119121937	0.9143099234323141	FALSE
KD025	TESK2_1	-0.11789473684210523	-0.9196120907445384	-1.2725388224140373	0.21706677079147357	0.9143099234323141	FALSE
Lonafarnib	JUP_2	7.25764705882353	0.46552154073453944	1.2775279376526536	0.21706824314843137	0.9143099234323141	FALSE
Ipatasertib	TMED8_3	3.8705882352941177	-0.47078352521171085	-1.2773124423777045	0.21707000813948096	0.9143099234323141	FALSE
Silmitasertib	P4HA2_2	2.95625	-0.45799196259939573	-1.2800576334310287	0.2170717228429744	0.9143099234323141	FALSE
NVP-RAF265	NPC2_0	6.106315789473684	-0.5236594003104444	-1.2726400595718022	0.21708013752170946	0.9143099234323141	FALSE
Carboplatin	NOS1_1	8.73076923076923	-0.7974823551415947	-1.2926385656530524	0.21708100127449267	0.9143099234323141	FALSE
GSK-461364	OPHN1_0	16.493684210526315	0.7492708457658851	1.272417313212894	0.2170836575391734	0.9143099234323141	FALSE
Fostamatinib	PLEKHA5_2	1.3742857142857143	0.5242373056896967	1.2859557021183445	0.21708458054618027	0.9143099234323141	FALSE
Eltanexor	IGF2BP1_3	10	0.8055495324965196	1.2826706502641954	0.21708532133983682	0.9143099234323141	FALSE
Cytarabine.Idarubicin	LRP1_3	11.829230769230769	-0.6175796601079699	-1.2900383816773613	0.2170864897198997	0.9143099234323141	FALSE
Etoposide	CASP1_2	15.245263157894737	1.1775803881755187	1.2726079780068713	0.21708870611779946	0.9143099234323141	FALSE
GSK2636771	TFB2M_2	1.3522222222222222	-0.8507905602931091	-1.2747317510262206	0.217095866966765	0.9143099234323141	FALSE
Eribulin	CD84_0	16.935294117647057	0.6585331632575366	1.277897163200372	0.21709869784072364	0.9143099234323141	FALSE
Tamatinib	AGMAT_0	1.9216666666666669	-0.8015822870079897	-1.3007987817805287	0.21710219980639897	0.9143099234323141	FALSE
KD025	NR3C1_2	-0.11789473684210523	-0.5630788908045283	-1.272265892585109	0.21710361531668115	0.9143099234323141	FALSE
JQ1	CDKN1C_0	6.0892307692307694	1.1417250224661335	1.2906686392629616	0.21710405634853275	0.9143099234323141	FALSE
Triciribine	ZNF667_2	11.121818181818181	-1.1262377472517808	-1.3042779486622988	0.21710500446691758	0.9143099234323141	FALSE
Floxuridine	APP_2	27.003333333333334	-1.4213514207338078	-1.275785487621631	0.21710578108050757	0.9143099234323141	FALSE
AZD1208	CTNND1_2	1.6736842105263157	0.5082099402266909	1.2723213887508817	0.21710611839420219	0.9143099234323141	FALSE
OSU-03012	FBP1_2	5.515384615384615	-0.34697473152467667	-1.2898196378533553	0.2171080297023819	0.9143099234323141	FALSE
AZD-5438	CDK5RAP3_3	0.1341176470588235	-0.6168976208422745	-1.2803044884554993	0.21710881362710793	0.9143099234323141	FALSE
Tacedinaline	CSRP3_0	3.8273684210526318	-0.4228805406156018	-1.2724662376291467	0.21710885601439986	0.9143099234323141	FALSE
Bryostatin_1	MID1_1	2.7466666666666666	2.6293042483742415	1.2838523922859153	0.21710919330121822	0.9143099234323141	FALSE
TAK-901	FARP1_3	8.1975	-0.6815082789218746	-1.2805155192462923	0.21711114997572692	0.9143099234323141	FALSE
Niraparib	TANC1_1	5.78	0.9067267691638755	1.2756091337777293	0.2171119325484386	0.9143099234323141	FALSE
Methotrexate	MYH3_0	2.3022222222222224	-0.6627535738070023	-1.3203447144498317	0.21711270640627403	0.9143099234323141	FALSE
Prexasertib	TESK2_1	15.876842105263158	1.456195328347532	1.2723970967605975	0.2171161340057933	0.9143099234323141	FALSE
Enzastaurin	EIF3E_3	3.2863157894736843	-0.5516088819897617	-1.2730115195704506	0.2171172422644163	0.9143099234323141	FALSE
Tipifarnib	ADA2_3	6.588888888888889	-0.7828523732132718	-1.2742920206369737	0.21711901954064333	0.9143099234323141	FALSE
GSK-2334470	SPRY4_0	5.38	0.8004807936896773	1.3099417312126946	0.21711983654056646	0.9143099234323141	FALSE
Aldoxorubicin	AL159141.1_2	7.75875	1.1267378371942451	1.279405067055589	0.217123635080335	0.9143099234323141	FALSE
Dexamethasone	IFT81_1	22.885882352941177	2.2830534579650887	1.2768726581571783	0.21712446779806854	0.9143099234323141	FALSE
NVP-CGM097	ARL4C_0	7.196363636363636	-0.9318234127265046	-1.3070310713241196	0.21712565601195744	0.9143099234323141	FALSE
Fostamatinib	PLCG1_1	1.5494736842105263	1.0342540367191773	1.272647239382771	0.21712752552120423	0.9143099234323141	FALSE
LY-2584702	WBP1L_0	3.0322222222222224	-0.4652801465260594	-1.2742622656734743	0.21712844948463528	0.9143099234323141	FALSE
Simvastatin	ANXA1_1	2.3216666666666668	-0.45243342513371904	-1.29512839351634	0.21712959555388262	0.9143099234323141	FALSE
LY-2584702	CD109_3	2.1215384615384614	-0.3714346794010757	-1.2913959772622785	0.21713000105330083	0.9143099234323141	FALSE
Ipatasertib	PMS2_2	3.626315789473684	0.30484515648133653	1.2724061708408565	0.21713021089349238	0.9143099234323141	FALSE
Gemcitabine	NQO1_1	14.115555555555556	-1.6071097006441617	-1.275041719219324	0.21713216070272107	0.9143099234323141	FALSE
AZD-5363	NFATC4_3	5.347777777777778	-0.8300340150497955	-1.2734663620490556	0.21713307438279125	0.9143099234323141	FALSE
Temsirolimus	ZFPM1_2	4.5073684210526315	-1.05973958419459	-1.2724492970970565	0.21713399331968444	0.9143099234323141	FALSE
LY3023414	S100A10_0	4.52	-0.5251077775049817	-1.311902886141039	0.217135818381842	0.9143099234323141	FALSE
GSK-2334470	DLD_1	5.615555555555556	-1.074188421819703	-1.2746655922413486	0.21713701073088754	0.9143099234323141	FALSE
Epirubicin	P2RX4_1	5.5892307692307694	0.9282379433424114	1.2915639355231878	0.21713753798876256	0.9143099234323141	FALSE
Rociletinib	NEO1_2	2.9576470588235293	-0.2916893874023425	-1.2772138608898282	0.21713809062188444	0.9143099234323141	FALSE
Asciminib	TRIM9_2	2.703333333333333	-0.8026536475936734	-1.2939787753930059	0.2171386497670485	0.9143099234323141	FALSE
Idasanutlin	IRAK3_2	13.885	1.6633579147094186	1.279418050076807	0.21713886374038782	0.9143099234323141	FALSE
SN-38	FBXO44_1	22.12705882352941	0.8119277200798897	1.2764315114998959	0.21713961450347335	0.9143099234323141	FALSE
Vincristine	CRYBG3_2	11.378333333333334	-0.8696056611863923	-1.3018532105449723	0.21714023871525104	0.9143099234323141	FALSE
Tipifarnib	PTCD3_3	6.475	-0.6743828323618658	-1.2831457928304562	0.2171413916169152	0.9143099234323141	FALSE
BX-912	MICU1_1	8.07875	0.6314248258810997	1.2777130640706287	0.217147158381006	0.9143175682933902	FALSE
8-amino-adenosine	NUP210_2	4.985555555555556	-0.4496999049865143	-1.2737368239081848	0.21714838276395032	0.9143175682933902	FALSE
Vistusertib	VAMP5_0	8.733333333333333	-0.32532469093508903	-1.2822062704024813	0.21715023535043002	0.9143175682933902	FALSE
Acalabrutinib	HADHA_2	1.9937500000000001	1.0288047003980165	1.2828817797983318	0.21715068393095172	0.9143175682933902	FALSE
Danusertib	LILRB4_2	13.506666666666666	-0.5053150555663962	-1.2820577848401993	0.21715179680464936	0.9143175682933902	FALSE
PF-04708671	SESTD1_1	4.67578947368421	-0.3659201137646076	-1.2724137120759893	0.21715583002227212	0.9143273167815653	FALSE
Bosutinib	HENMT1_0	3.0100000000000002	0.5342095249889179	1.2940126988245966	0.21716497398115553	0.9143415445155315	FALSE
Tivantinib	AGMAT_0	4.18	-0.3210827913089401	-1.300608641996133	0.21716530120740749	0.9143415445155315	FALSE
Vorinostat	TRDMT1_2	8.305263157894737	-0.6030592783629773	-1.2720440763570204	0.21716582546352853	0.9143415445155315	FALSE
Vidofludimus	ISG20_1	3.778947368421053	0.6588492106386177	1.2723780288149882	0.21717058336586267	0.9143415445155315	FALSE
AZD1208	MRFAP1L1_0	0.5181818181818181	-0.74425055198808	-1.3088790102201497	0.21717070545492043	0.9143415445155315	FALSE
Gedatolisib	TRDMT1_2	5.312631578947369	-0.6004808329340284	-1.2720273930096875	0.21717164000575534	0.9143415445155315	FALSE
AZD1775	LAT2_2	10.124210526315789	-0.4869355217513973	-1.2717458346421728	0.21717487433844146	0.9143415445155315	FALSE
Bosutinib	DPYSL3_1	1.2984615384615383	-0.35403266704891134	-1.2904079843623921	0.21717809217581865	0.9143415445155315	FALSE
Pevonedistat	DCLK2_2	9.146153846153846	-0.5949540680683163	-1.291359810481134	0.21718080586454142	0.9143415445155315	FALSE
SN-38	PRKD2_1	22.369473684210526	-1.5427511222075598	-1.272413267040762	0.21718316362392523	0.9143415445155315	FALSE
AZD3965	TP53BP1_1	2.0388888888888888	-0.7888538356494418	-1.274327339753436	0.21718561816171875	0.9143415445155315	FALSE
A-1210477	RESF1_1	5.944210526315789	0.44549068389947744	1.2724148261916062	0.2171866848910624	0.9143415445155315	FALSE
Temozolomide	GOLM1_1	2.8907692307692305	0.4758602483064305	1.2948531135771673	0.21718710889781934	0.9143415445155315	FALSE
Sonidegib	ZC3H18_2	1.5115789473684211	-0.6214760217962132	-1.2722099067857975	0.21718858022904644	0.9143415445155315	FALSE
Merestinib	RBKS_1	2.9063157894736844	0.971733123202631	1.272277243016025	0.21718906535842022	0.9143415445155315	FALSE
Entospletinib	PLEKHA8_0	2.34	-0.631377444547937	-1.2810094029519572	0.21718973293816188	0.9143415445155315	FALSE
Alisertib	ORAI1_0	17.163333333333334	1.4642413849824811	1.299400698765835	0.21718982063737946	0.9143415445155315	FALSE
CCT196969	ANXA5_2	2.0033333333333334	-0.41064053340672013	-1.2746625649960759	0.21719013250489838	0.9143415445155315	FALSE
Vidofludimus	THAP3_0	4.1	0.5501446335723018	1.2814613201559144	0.21719207859099623	0.9143425048726064	FALSE
Cilengitide	EXOC3_2	2.968421052631579	1.125479784711764	1.272883892856907	0.21719521092407268	0.9143456651018889	FALSE
Methylprednisolone	DCTN3_2	18.868750000000002	1.843302335980977	1.2798370455777082	0.2171967447504786	0.9143456651018889	FALSE
Erdafitinib	ANKS3_0	1.4694117647058824	0.4261805771426162	1.2764644198282193	0.21719804775969276	0.9143456651018889	FALSE
Daunorubicin	ANGPTL2_0	8.16909090909091	0.7010737687292865	1.3057092077966712	0.21719970115496784	0.9143456651018889	FALSE
Floxuridine	ABHD11_1	28.56705882352941	-3.544517327072741	-1.2762622204964358	0.21720310134337475	0.9143492101362739	FALSE
GSK650394	GNGT2_0	1.436923076923077	-0.27278400737130226	-1.290690322644957	0.21720780183557256	0.9143492101362739	FALSE
Filanesib	ISYNA1_2	12.341176470588236	0.5977942616625844	1.2758306377582072	0.21720972341667752	0.9143492101362739	FALSE
Midostaurin	KCTD1_2	9.814545454545454	0.6282716583860211	1.3038869898691472	0.2172107013876178	0.9143492101362739	FALSE
Epirubicin	PIP4P1_0	6.2094736842105265	0.6083726270055597	1.272427869752318	0.21721581640015997	0.9143492101362739	FALSE
TH588	APOBR_2	3.7494117647058824	0.3682456855450267	1.2765937727522623	0.21721625753229026	0.9143492101362739	FALSE
THZ2	SYNJ2_1	-1.1852631578947368	-0.9453350024125297	-1.2723787263418316	0.21721673772906186	0.9143492101362739	FALSE
Tivozanib	NAPEPLD_0	5.193333333333333	0.7817859789314651	1.2927325381721113	0.21721804129636801	0.9143492101362739	FALSE
Dovitinib	FAM118A_1	1.26	1.3413999653987019	1.272235526262333	0.21722046370543452	0.9143492101362739	FALSE
AMG319	NDRG4_1	2.39	-0.7103684647652336	-1.3143127344175307	0.21722049013263595	0.9143492101362739	FALSE
Ulixertinib	GSTM4_1	2.4042105263157896	0.6498224519239889	1.2720641262366543	0.21722509874884544	0.9143492101362739	FALSE
BMS-754807	CD33_0	7.168888888888889	0.3643550166435976	1.3203627402338858	0.21722558426103913	0.9143492101362739	FALSE
Abemaciclib	IMP4_2	2.1622222222222223	-0.8378207310274707	-1.2758257011970113	0.21722738512434892	0.9143492101362739	FALSE
Nilutamide	POLR3B_3	0.6033333333333333	0.24350145443889376	1.2749037943418093	0.21722760343556452	0.9143492101362739	FALSE
Talazoparib	ARHGEF17_3	7.066666666666666	1.2421464503476969	1.282628964072268	0.21722776916768108	0.9143492101362739	FALSE
Talazoparib	PLXDC2_0	11.69111111111111	0.9528802736632959	1.3180985894055868	0.2172283274278908	0.9143492101362739	FALSE
AZD-5363	GPT2_1	5.71375	0.570618503260717	1.2827452402798214	0.21723220114708566	0.9143492101362739	FALSE
Spebrutinib	THBS1_4	1.8218181818181818	-0.43075401318252027	-1.3064043612634246	0.2172327153165774	0.9143492101362739	FALSE
Idelalisib	ITGAL_2	4.923333333333333	-0.4985924954971721	-1.2938427793947054	0.21723340392379784	0.9143492101362739	FALSE
Vinorelbine	ACSM3_2	18.085263157894737	0.7301326443426895	1.272299998981974	0.2172349028290937	0.9143492101362739	FALSE
PIM-447	WDFY3_1	2.26375	-0.4200709422500513	-1.2797284532471518	0.21723838173236332	0.9143566218722594	FALSE
Radotinib	INPP4B_2	7.827272727272727	-1.8275902318673645	-1.3028216444897938	0.21724308104954576	0.9143607997495867	FALSE
Pomalidomide	SLF2_1	2.7066666666666666	0.5352614991808882	1.27353213892294	0.21724534752724323	0.9143607997495867	FALSE
GDC-0919	RINT1_1	2.205263157894737	-0.6939698814646881	-1.2723467447418952	0.21724763273325953	0.9143607997495867	FALSE
AMG319	CST3_0	3.08	1.0982161722033768	1.286350577938843	0.21725274873269362	0.9143607997495867	FALSE
Temsirolimus	PLEKHA8_0	4.873333333333333	-1.0495251955453442	-1.2808252314553932	0.21725294087347796	0.9143607997495867	FALSE
Oprozomib	C5orf15_0	3.1363636363636362	-0.5649532681887451	-1.3101189429489355	0.21725355513794034	0.9143607997495867	FALSE
Masitinib	ZBTB41_0	0.0815384615384615	0.3827031178279213	1.2910763023907665	0.21725575025473243	0.9143607997495867	FALSE
AZD7762	KRT7_3	1.9555555555555555	0.34662693686943674	1.3187313230979143	0.2172560112507446	0.9143607997495867	FALSE
AZD6738	ABHD11_1	9.609411764705882	-1.4626884976105705	-1.2761080460067398	0.2172564463551798	0.9143607997495867	FALSE
AZD-8186	PMS2_2	4.34	0.2971370465463013	1.2720435291969225	0.21725655433714564	0.9143607997495867	FALSE
PD0325901	BPGM_2	3.5873684210526315	0.7884026204741049	1.2721398869441252	0.21725906185712981	0.9143641225513923	FALSE
Mubritinib	ISOC2_2	7.2690909090909095	-0.7663699231993151	-1.3028274194323757	0.21726244813150944	0.9143644737138463	FALSE
