## Supplementary material for "Deep thermal proteome profiling for detection of proteoforms and drug sensitivity biomarkers": suppl_data_5_drugsens_cor.txt (part 16 of 64)

drug_name	tested_proteoform	average_drugsens	lm_slope	t_statistic	p_value	p_adj	significant
Tucidinostat	TRAF3_4	5.3978947368421055	-1.4693008343720688	-1.2719236779594336	0.21726258130937431	0.9143644737138463	FALSE
Silmitasertib	CASP1_1	2.8526315789473684	-0.8221233524554021	-1.2721991141297528	0.21726493756063106	0.9143671597879957	FALSE
Tucidinostat	MYO1B_2	5.3978947368421055	0.6162695952779479	1.272177169457315	0.21727201095679838	0.9143819732028067	FALSE
Floxuridine	PSMA7_1	26.85684210526316	1.3211824585809164	1.2725485011981077	0.21727348683525133	0.9143819732028067	FALSE
Idelalisib	SENP7_1	5.8978947368421055	1.1910536270416172	1.2719235896293342	0.21727549806881155	0.9143819732028067	FALSE
Clomifene	NUDT16_1	2.52	0.3626873159255582	1.2721641604235565	0.2172761969770613	0.9143819732028067	FALSE
Ixabepilone	P2RX4_1	3.18	0.5021829185341238	1.291150127081497	0.21727704760967664	0.9143819732028067	FALSE
Miltefosine	DHX58_2	1.7658823529411765	-0.9936028939838233	-1.2765668206199638	0.21728055208461364	0.9143868743694481	FALSE
GSK-461364	MRPS9_2	17.008235294117647	-1.467820157044647	-1.2798215601133405	0.21728199228192618	0.9143868743694481	FALSE
Nintedanib	RRAS2_2	0.31999999999999995	0.5594670580332723	1.3045138110806627	0.21728336638028062	0.9143868743694481	FALSE
Cladribine	FTH1_2	4.46	-0.705419857632681	-1.2734565059821534	0.2172856423583166	0.9143883676759634	FALSE
Everolimus	UPF3A_2	4.684210526315789	0.9422671633851036	1.2720044936702433	0.21728715733428428	0.9143883676759634	FALSE
Amuvatinib	DHX9_3	5.13	0.3907572682624594	1.3033329226815038	0.21729379956589312	0.9143991756095178	FALSE
Trifluridine	FAM43A_0	9.8	0.4966623396526878	1.2835428915832858	0.21729696022863007	0.9143991756095178	FALSE
AZD1775	UCHL5_2	10.124210526315789	-1.3057432867807852	-1.2713984932166236	0.21729710107670658	0.9143991756095178	FALSE
Valrubicin	ANKS1B_1	6.632631578947368	-0.8650858863199787	-1.272042410640517	0.2172983315933164	0.9143991756095178	FALSE
Dexamethasone	PTMS_0	23.17473684210526	1.5030331512157145	1.2720503473625224	0.21729936354820076	0.9143991756095178	FALSE
Simvastatin	SLC20A2_1	2.5436363636363635	0.22574174614797163	1.3068678510169076	0.21730003406820472	0.9143991756095178	FALSE
Clomifene	HOPX_0	2.6266666666666665	0.37833055661257403	1.2810785398673132	0.21730276840612686	0.914403452025478	FALSE
Tamatinib	SSH1_3	0.3633333333333334	-1.556599279753343	-1.2747653178717273	0.21730478536506523	0.9144047096887	FALSE
OTS167	CTR9_2	1.5642105263157895	0.8364139751981077	1.2719922678131024	0.21730776609821248	0.9144100228005173	FALSE
Brigatinib	ANO1_0	0.4516666666666666	-0.5261972577272926	-1.2959451495956138	0.21731528660217142	0.9144238749630672	FALSE
PD0325901	DPYSL3_2	3.5873684210526315	0.5398935657155375	1.272089453019916	0.21731746698900029	0.9144238749630672	FALSE
Regorafenib	PLEKHA5_3	6.19	-0.46695269125506317	-1.3122074030384705	0.2173227791531002	0.9144238749630672	FALSE
Megestrol_acetate	CRABP2_0	2.28	-0.42554707996729396	-1.3118212108986052	0.21732311166197196	0.9144238749630672	FALSE
Entospletinib	DCLK2_1	2.190769230769231	-0.5639079475962471	-1.2909573931260019	0.21732380040627094	0.9144238749630672	FALSE
Tamoxifen	MFAP4_0	2.211666666666667	0.7131823854372306	1.299064753430852	0.2173249272742544	0.9144238749630672	FALSE
NVP-RAF265	MYO1E_1	6.24	-0.5916664944687868	-1.3078999357026115	0.21732509505772732	0.9144238749630672	FALSE
Buparlisib	TRDMT1_2	4.922105263157895	-0.41111845695482824	-1.2715825158439913	0.21732673453408147	0.9144238749630672	FALSE
Trifluridine	TRIM47_2	10.182222222222222	0.6765864940108173	1.3202801543099925	0.21732925145519003	0.9144238749630672	FALSE
Imatinib	GBP5_2	1.7126315789473685	-0.665519142270837	-1.2718484079335373	0.2173312932182728	0.9144238749630672	FALSE
Sotrastaurin	SSH3_2	4.364285714285715	-0.37856390764077136	-1.2850861587258167	0.2173331895079788	0.9144238749630672	FALSE
AZD-6482	FBXO44_1	5.367058823529412	-0.7925878679185482	-1.2758623579166546	0.21733655467525742	0.9144238749630672	FALSE
Fimepinostat (CUDC-907)	BMERB1_0	7.172857142857143	1.00407582837388	1.284561967385541	0.21733708909134028	0.9144238749630672	FALSE
Resminostat	PTPRK_1	6.96	0.5856812195671789	1.30776675559604	0.21733945127707108	0.9144238749630672	FALSE
Fludarabine	RPF2_2	4.107692307692307	0.5944836469468873	1.2892527275299166	0.21733973351898825	0.9144238749630672	FALSE
Tacedinaline	P4HA2_2	4.0175	-0.6127767677631907	-1.2792725641005367	0.2173417458287581	0.9144238749630672	FALSE
Idarubicin	RRAS2_2	8.19	-0.4128455172525418	-1.3043293759705021	0.2173441772290676	0.9144238749630672	FALSE
Lenalidomide	HLA_DQB1_2	0.788421052631579	0.4694735039494769	1.2716705910624497	0.21734456750677422	0.9144238749630672	FALSE
Trifluridine	CRACD_3	9.195714285714285	0.5923185240419524	1.2845406938526176	0.21734547551918385	0.9144238749630672	FALSE
Salinomycin	SPART_1	-3.4615384615384612	-1.9066791904838352	-1.286830221890194	0.2173460523675333	0.9144238749630672	FALSE
Taladegib	TRIM47_1	1.5345454545454544	0.4607566667297351	1.3012667445163733	0.217353311473216	0.9144238749630672	FALSE
Etoposide	WDFY3_2	15.1775	0.9451928061525472	1.2787897126745644	0.21735401568448226	0.9144238749630672	FALSE
Fingolimod	UTP11_2	1.8228571428571427	0.6043171890833047	1.286563206226617	0.2173575720183469	0.9144238749630672	FALSE
Amsacrine	CHN1_1	14.64235294117647	0.7440898429902494	1.275696821949757	0.217359024808844	0.9144238749630672	FALSE
Nilotinib	DISC1_2	6.3882352941176475	-0.794216233157334	-1.2762196203045384	0.21735981379811872	0.9144238749630672	FALSE
LY-2584702	FYN_1	2.96	-0.7433846776427158	-1.2722395135482736	0.21736133247433786	0.9144238749630672	FALSE
Epacadostat	NOS1_2	1.46	0.4848968173880548	1.3102007930913593	0.21736219850891236	0.9144238749630672	FALSE
VE-821	SREBF2_0	2.54	0.7515645669290423	1.291056311449523	0.21736365617863426	0.9144238749630672	FALSE
Axitinib	DNTT_1	6.681052631578948	0.5139121513392085	1.27184552233133	0.21736859538431638	0.9144238749630672	FALSE
Acalabrutinib	FAM171A1_2	1.8705882352941177	0.3670723103070703	1.2771485398909042	0.21736888619385367	0.9144238749630672	FALSE
Palbociclib	RASAL1_2	5.056470588235294	-1.146305022040129	-1.2770102239612913	0.21736973883785954	0.9144238749630672	FALSE
Lenvatinib	CELSR1_0	1.05	0.20696980868292486	1.3122956531830885	0.21737526134735852	0.9144238749630672	FALSE
Ponatinib	TRIM47_1	7.856363636363636	1.4564281390147344	1.3011990458568963	0.21737575140352308	0.9144238749630672	FALSE
Sirolimus	ANXA5_2	2.856666666666667	-0.5097207106342572	-1.27412303538465	0.21737737611740007	0.9144238749630672	FALSE
Indibulin	ZNF614_0	6.851111111111111	-0.8902437489133574	-1.323068425205666	0.2173780924346925	0.9144238749630672	FALSE
AZD1775	PARVB_0	10.04	-0.8133104121945826	-1.3045011015168244	0.21738077036974562	0.9144238749630672	FALSE
Mercaptopurine	CASK_2	10.75625	2.6039590655891893	1.2823612252588594	0.21738197348127883	0.9144238749630672	FALSE
A-1210477	TK2_2	6.0188235294117645	0.4262452863066505	1.276602123805089	0.2173821122802515	0.9144238749630672	FALSE
A-1331852	MIPEP_3	1.6988235294117646	0.8522330840327447	1.2795168132881223	0.21738244752371366	0.9144238749630672	FALSE
Triapine	JUNB_2	2.869473684210526	-0.2785069915276391	-1.2716623080049156	0.21738302703827692	0.9144238749630672	FALSE
GDC-0084	PEX11B_0	9.238461538461538	0.7301612923207612	1.2883668379982038	0.21738690526745486	0.9144238749630672	FALSE
Hydroxyurea	PFAS_1	3.181052631578947	1.7619779665376576	1.2717276766976826	0.21738720886271548	0.9144238749630672	FALSE
Bosutinib	MELTF_1	2.8423529411764705	0.679050206326384	1.275981783967697	0.21738885343145556	0.9144238749630672	FALSE
AT9283	CWC15_2	8.598947368421053	-0.41537374669587246	-1.2716678219717732	0.21738997452512224	0.9144238749630672	FALSE
Abemaciclib	UBALD1_0	2.1774999999999998	0.5382376589040948	1.2778828181360986	0.21739115431546371	0.9144238749630672	FALSE
Masitinib	VAT1L_2	-0.35058823529411764	-0.33226061254647765	-1.2757293008183694	0.21739689066300238	0.9144238749630672	FALSE
Resminostat	NXN_2	6.4775	-0.6484217403516834	-1.2794674036478537	0.21740334134033099	0.9144238749630672	FALSE
Silmitasertib	NAXD_2	3.0941176470588236	-0.539841717518683	-1.2761737630936076	0.21740367073879166	0.9144238749630672	FALSE
Gandotinib	TENM3_2	5.81125	-0.32949920911878133	-1.282324148525543	0.2174064998675139	0.9144238749630672	FALSE
PF-06463922	P4HA2_1	1.0505882352941176	-0.5490316639806258	-1.2762559843245127	0.21740731133191687	0.9144238749630672	FALSE
Pazopanib	USP8_3	2.634736842105263	-1.8571850426551033	-1.271632264217117	0.2174073965454535	0.9144238749630672	FALSE
Salinomycin	PIP4K2C_1	-4.207142857142857	0.9612735851931306	1.2838464852190181	0.2174078075742308	0.9144238749630672	FALSE
AZD-1080	SETD6_2	3.08	0.2766542620597133	1.2969422404176416	0.2174079667490477	0.9144238749630672	FALSE
Afuresertib	CALML3_2	2.8766666666666665	0.40577784992937416	1.2737747603441105	0.21740886398810627	0.9144238749630672	FALSE
PFI-1	SYNJ2_1	3.8263157894736843	-0.7935129487749539	-1.271823034583909	0.21741034795244257	0.9144238749630672	FALSE
E7820	MPP7_3	11.610909090909091	-1.0449987224057604	-1.3029435374288898	0.21741071486498362	0.9144238749630672	FALSE
Buparlisib	MOGS_2	5.4399999999999995	-2.3767550129134114	-1.2865461459627996	0.21741207170745908	0.9144238749630672	FALSE
Binimetinib	SPRY4_0	3.56	0.6019163579784118	1.3090463144161422	0.2174125824913358	0.9144238749630672	FALSE
Cytarabine.Idarubicin	USP40_3	12.126666666666667	0.6785460028871154	1.2734430944780326	0.21741461855079752	0.9144238749630672	FALSE
Glesatinib	MACF1_2	3.1873684210526316	-1.23071977391957	-1.2715840680884798	0.2174173384383995	0.9144238749630672	FALSE
Saracatinib	NR3C1_2	1.8694736842105264	-0.6754941706232958	-1.2713644403641637	0.21741787185000816	0.9144238749630672	FALSE
Birinapant	FAM49A_1	1.2157894736842105	-1.1656883453526061	-1.2715780855570207	0.21741920664101252	0.9144238749630672	FALSE
AT-406	MTCL1_2	1.3399999999999999	0.4039619541208066	1.2715382884718769	0.21741929950021294	0.9144238749630672	FALSE
Tacedinaline	MRPS24_0	3.827058823529412	-0.6414605347358718	-1.2794808345206037	0.21742627626694966	0.9144391038210181	FALSE
Sitravatinib	FDPS_0	6.469473684210526	1.6237577333022266	1.271484515675	0.21742635670551946	0.9144391038210181	FALSE
Bortezomib	DNAH8_0	4.367058823529412	0.38366367954536557	1.276130466651517	0.21742815820306965	0.9144394543688604	FALSE
Dabrafenib	ARHGAP44_1	2.3425000000000002	-0.680463632433673	-1.282166267680931	0.21742991381894694	0.9144396119477453	FALSE
Itraconazole	TOP1_1	0.041111111111111105	0.7575855726839915	1.2739850658701612	0.21743775407532698	0.9144634736502653	FALSE
PD0325901	PRUNE2_0	1.25	-1.0861417820626755	-1.307570652756428	0.21743902389579334	0.9144634736502653	FALSE
AT13148	PNPLA8_1	4.009411764705883	-0.47439877429085525	-1.2793141564628654	0.21744443932003624	0.9144767013795051	FALSE
Perifosine	PLBD2_1	0.7733333333333333	0.4636536560722042	1.2734063912769469	0.21745270861966315	0.9144767013795051	FALSE
NVP-BGT226	NAV2_1	5.94	0.7456963954980776	1.2823586120132529	0.21745435645256914	0.9144767013795051	FALSE
Thioguanine	PKIA_0	9.366666666666667	-0.3475177486662933	-1.2823372965592414	0.21745481614056844	0.9144767013795051	FALSE
PF-03758309	MNS1_0	2.455	0.7260800851200832	1.2925207491343365	0.2174562882281238	0.9144767013795051	FALSE
Gemcitabine	F13A1_2	13.130588235294118	-1.341539933785082	-1.27580957468784	0.21745739710087492	0.9144767013795051	FALSE
OTS167	TBC1D8_1	1.5642105263157895	0.7035796477614813	1.2712709741527146	0.21745751345993286	0.9144767013795051	FALSE
UCN-01	TRIM9_1	6.528888888888889	0.7173795514070439	1.2729641438041928	0.21745822260226352	0.9144767013795051	FALSE
Amuvatinib	AL159141.1_1	4.91625	0.4092494280550349	1.2783149165166132	0.21746041964875548	0.9144767013795051	FALSE
Itraconazole	CCDC187_0	-0.10888888888888892	-0.4045861026573037	-1.323932959825483	0.21746101987552188	0.9144767013795051	FALSE
Agerafenib (CEP-32496)	NIPSNAP3B_1	8.6375	0.9915528796168681	1.2783366787606567	0.21746106954965	0.9144767013795051	FALSE
Gedatolisib	CNN3_2	5.312631578947369	-1.172386496423877	-1.2713672059860854	0.21746604426597954	0.9144903956402479	FALSE
Selinexor	SLF2_1	10.652222222222223	-0.8259945279598446	-1.2728831773076281	0.2174710074799443	0.9145040413151124	FALSE
Glesatinib	LRP6_3	3.1873684210526316	-0.5719891858140765	-1.2715054227078695	0.21747291954861928	0.9145048562702512	FALSE
Ridaforolimus	NSF_2	4.94	-1.06770262701933	-1.2852853611445108	0.21747964396237168	0.9145152204699181	FALSE
Azacitidine	JUND_0	4.681666666666667	-0.47842952689625634	-1.2987002246852375	0.21748084827904227	0.9145152204699181	FALSE
AT13148	MTCL1_1	3.6589473684210527	-0.6490293592875223	-1.2711241230139065	0.21748346927445328	0.9145152204699181	FALSE
Flutamide	PRPF6_2	1.9873684210526315	0.7824774129310671	1.2709909187512294	0.21748477701231186	0.9145152204699181	FALSE
NVP-LCL161	USP40_3	1.141111111111111	-0.4201267714688778	-1.2732390195551668	0.21748555484624923	0.9145152204699181	FALSE
Selinexor	SH3BP5_2	12.22	0.8888732130752728	1.3121374833765953	0.21748787767900912	0.9145152204699181	FALSE
Pemetrexed	BCAR3_1	18.18	-1.7164639857563775	-1.292415940017882	0.21748888966276103	0.9145152204699181	FALSE
Varlitinib	RSF1_1	4.0729411764705885	-0.6309493749480221	-1.2755534734191123	0.2174891305174869	0.9145152204699181	FALSE
Alpelisib	FBP1_1	1.4085714285714286	0.22278950129371178	1.2852770215661533	0.21749618569904144	0.9145166664461539	FALSE
Vismodegib	KDM6A_1	2.0073684210526315	-0.7668857340679748	-1.2716098420797775	0.2174979887817975	0.9145166664461539	FALSE
Serabelisib	PPP1R13L_2	1.5389473684210526	-0.3126202199898554	-1.271563645707666	0.21749833898165716	0.9145166664461539	FALSE
Icotinib	TPM1_1	2.6052631578947367	-0.38333109290280915	-1.2715930628427052	0.21749912308156016	0.9145166664461539	FALSE
Vismodegib	CASP1_2	2.0073684210526315	-0.601862508198539	-1.2714300892419983	0.21749916743637818	0.9145166664461539	FALSE
Agerafenib (CEP-32496)	GC_2	6.0200000000000005	-0.4429412676678936	-1.2811562780122936	0.21750028354472328	0.9145166664461539	FALSE
Decitabine	OAF_0	4.015	-0.8728581266324856	-1.298666346289938	0.2175015024477554	0.9145166664461539	FALSE
Lonafarnib	MTSS1_0	6.15	0.846190367813052	1.303289063169003	0.21750652204250942	0.914525939348717	FALSE
A-419259	MYO10_1	7.03	-1.117494595087612	-1.315082548834981	0.21750751496896398	0.914525939348717	FALSE
Agerafenib (CEP-32496)	ROR1_1	5.433333333333334	0.5399371701090052	1.2943567869967458	0.2175088627731531	0.914525939348717	FALSE
Perifosine	TENT5C_0	0.8341176470588235	-0.32613034540028424	-1.2755568503923405	0.2175110381376888	0.9145278610392569	FALSE
Toremifene	S100A11_1	2.521176470588235	-0.39260404236380514	-1.2750360775727685	0.21751534352219676	0.9145321073798827	FALSE
A-1331852	RGCC_0	4.09	0.7866698246638487	1.307633181766679	0.2175154847297187	0.9145321073798827	FALSE
Disulfiram(+CuCl2)	ARHGEF11_3	4.543157894736842	1.1826724467437844	1.2714696560234031	0.21751914465646324	0.9145348383901911	FALSE
Lapatinib	ZNF836_2	1.1384615384615384	-0.9233943585007524	-1.290243201340172	0.21752024702800404	0.9145348383901911	FALSE
Vincristine	AKNA_2	9.02	-1.2811751097087318	-1.2712183453240218	0.21752263023657514	0.9145348383901911	FALSE
Molibresib	RPL6_2	4.85	-1.0383379390031668	-1.3125942969352402	0.21752300759043994	0.9145348383901911	FALSE
Mivebresib	SHTN1_2	8.115789473684211	-0.8606222844848546	-1.271590223660955	0.21753202397262342	0.914541525403753	FALSE
Trifluridine	AHNAK_2	10.31625	-1.1165132280679138	-1.2803811897010253	0.21753371599145083	0.914541525403753	FALSE
PD0325901	ALAD_1	3.54	1.0409595179839022	1.2733161254251926	0.21753456636860005	0.914541525403753	FALSE
PF-670462	CTH_1	3.3368421052631576	0.6798357818468195	1.2707411935218278	0.21753486207179082	0.914541525403753	FALSE
SN-38	MTSS1_0	21.55	0.9626773724620759	1.3031989208197863	0.21753629383518192	0.914541525403753	FALSE
Sepantronium_bromide	EML4_2	15.501111111111111	-1.5018232920232104	-1.2735820531179909	0.21753664380642312	0.914541525403753	FALSE
Quizartinib	IRAK3_1	2.494285714285714	-1.3047389926071167	-1.2841837124537285	0.2175380728729159	0.914541525403753	FALSE
AZD-5363	SESTD1_1	5.414736842105263	0.40443962732629396	1.271316230639012	0.2175383448192196	0.914541525403753	FALSE
Taladegib	FAH_2	2.670909090909091	-0.35066692304759817	-1.2977551333219104	0.21754160046317103	0.9145479882535467	FALSE
Idelalisib	RETREG1_0	6.373333333333333	0.7862411918241625	1.2819566124547892	0.21754387286634536	0.914550317475654	FALSE
Imatinib	PLEK_2	1.7126315789473685	-0.6764608403401697	-1.27124446631471	0.2175496329102386	0.9145644982755269	FALSE
Mocetinostat	ZNF836_2	6.147692307692307	-1.1355083871336697	-1.2901512842423166	0.21755128273951177	0.9145644982755269	FALSE
PFI-1	APOBR_1	3.8263157894736843	0.6168371597538511	1.2712591118024397	0.21755240119794775	0.9145644982755269	FALSE
Resminostat	DYNC2H1_2	6.529473684210527	0.7860156967380248	1.2712351149549097	0.21755542176870998	0.9145667690854178	FALSE
Eltanexor	RAB11FIP4_1	9.953333333333333	-1.6069379534233845	-1.2819054527194793	0.21755661711216745	0.9145667690854178	FALSE
Buparlisib	IFT74_3	4.18	-0.48497423638829684	-1.2778782935626363	0.2175580965285827	0.9145667690854178	FALSE
Cabozantinib	LY9_0	3.61125	0.6042254128087128	1.277752427345393	0.21756472209635463	0.9145841351707044	FALSE
Avadomide (CC122)	PARD3_1	2.668421052631579	-0.555650205456141	-1.2711874766149727	0.217566004609283	0.9145841351707044	FALSE
Indibulin	SLC27A2_1	8.6775	-0.7084043304961781	-1.277932342281322	0.21756929435394531	0.9145841351707044	FALSE
NVP-RAF265	ESPL1_2	5.768235294117647	0.7846500750415615	1.2765308320918491	0.21756952193132684	0.9145841351707044	FALSE
Danusertib	TBRG4_2	13.384444444444444	-1.4072145530834121	-1.2732988274769519	0.2175717316297906	0.9145841351707044	FALSE
Ixazomib	UBXN8_0	6.633333333333333	0.2962183150801634	1.280697589875881	0.2175729378100243	0.9145841351707044	FALSE
AZD3965	R3HCC1_0	1.931578947368421	0.45689483556329175	1.2713433874689561	0.21757425652801904	0.9145841351707044	FALSE
NVP-CGM097	MID1_1	7.473333333333334	-1.1983545032441103	-1.282477183570791	0.21757926974087383	0.9145853285932366	FALSE
Paclitaxel	PACSIN1_2	15.715	-1.0359728776817478	-1.2946827405806363	0.2175799185177273	0.9145853285932366	FALSE
Abexinostat	MYO1F_2	6.228421052631579	0.8866954612822072	1.2709469743749322	0.21758499835674763	0.9145853285932366	FALSE
Palomid-529	SIAE_2	2.171111111111111	-0.43348006432868524	-1.27318655063466	0.21758745052492456	0.9145853285932366	FALSE
Selonsertib	IGF2BP1_3	1.8266666666666667	0.5072262559085033	1.2812035331357408	0.21758787647666683	0.9145853285932366	FALSE
ZSTK474	STMN3_0	8.938947368421053	0.9480112188235137	1.2712710250073467	0.2175887984306369	0.9145853285932366	FALSE
Ixabepilone	SPTBN2_3	3.0858823529411765	-0.4741909845921784	-1.2761761393953321	0.2175898554800953	0.9145853285932366	FALSE
Rociletinib	RSF1_1	2.2223529411764704	-0.38269665079201404	-1.2752622019726985	0.21759000280526508	0.9145853285932366	FALSE
Pacritinib	ENPP4_2	-2.2083333333333335	-0.6560232399381069	-1.2957196457287392	0.21759009662431247	0.9145853285932366	FALSE
Veliparib	BCAM_2	-0.3981818181818182	-0.3131588304535538	-1.3003596857595154	0.21759172465439627	0.9145853285932366	FALSE
Trifluridine	PTPA_2	10.433684210526316	1.2655098795625859	1.2711915453842757	0.217594559592122	0.9145865246180516	FALSE
Filanesib	MACF1_2	12.452631578947368	1.7595132410916086	1.271071378093376	0.2175961565397026	0.9145865246180516	FALSE
Ruboxistaurin	RRP12_3	0.5933333333333334	-0.32619046137170504	-1.2728348326099972	0.21759775453657412	0.9145865246180516	FALSE
Topotecan	KRT7_3	18.624444444444443	0.414147117650938	1.3176670053264163	0.21759888290045173	0.9145865246180516	FALSE
Onalespib	CDCA3_1	1.951578947368421	0.5471105091868823	1.2707228765116687	0.21760206091774387	0.9145893510816766	FALSE
Veliparib	DCLK2_2	-0.3338461538461538	-0.4828380752339515	-1.2900973996425031	0.2176067556636327	0.9145893510816766	FALSE
Simvastatin	ZSWIM6_0	3.0345454545454547	0.4432050812141512	1.301032953090704	0.2176086980214973	0.9145893510816766	FALSE
Disulfiram(+CuCl2)	RLIM_2	4.543157894736842	-1.1399608488436497	-1.270605483473619	0.21760957029367847	0.9145893510816766	FALSE
ARV-825	FKBP10_1	1.865	-0.9983025081735317	-1.2997810320808452	0.21761388835916626	0.9145893510816766	FALSE
Veliparib	ARHGEF9_1	-0.05894736842105264	-0.719767736294362	-1.2713211077353568	0.21761661549797817	0.9145893510816766	FALSE
Pictilisib	ATP5F1C_1	10.482222222222223	-1.0339382405371924	-1.3196878126327352	0.21761756815705866	0.9145893510816766	FALSE
Fludarabine	CRYBG3_3	4.45	-0.7865044504128721	-1.2893542439554604	0.21761779609771104	0.9145893510816766	FALSE
A-1331852	HENMT1_0	1.0316666666666667	-0.8519271200847235	-1.2926624018937276	0.21761856129804383	0.9145893510816766	FALSE
Azacitidine	PPP1R2_1	5.498823529411765	0.6580035361022191	1.2750939369057614	0.21761945563257243	0.9145893510816766	FALSE
Paclitaxel	GBE1_1	15.587368421052632	2.990795693190625	1.2711351039480279	0.2176203504863438	0.9145893510816766	FALSE
Resminostat	FNBP1_2	6.529473684210527	1.2415156296506638	1.2710364218296175	0.21762080903435801	0.9145893510816766	FALSE
Copanlisib	IDNK_1	5.137894736842105	-1.217043987193524	-1.2713386397876545	0.21762189495585227	0.9145893510816766	FALSE
Filgotinib	DSG2_2	1.069090909090909	0.27605672657444563	1.3064885040264556	0.21762881790517544	0.9146010021117764	FALSE
Olmutinib	GPHN_2	1.78	-0.2850437561999813	-1.2933162584908735	0.2176300780817415	0.9146010021117764	FALSE
Lenalidomide	OBSCN_0	0.7977777777777778	0.36515146287267863	1.3141140698830946	0.2176313660401475	0.9146010021117764	FALSE
Sunitinib	EIF3F_2	2.571111111111111	-0.8774588058991616	-1.2739540060217478	0.21763154106437105	0.9146010021117764	FALSE
Darapladib	COPRS_0	1.307777777777778	0.9290828600935277	1.2731465318289508	0.21764187179743366	0.9146371951164068	FALSE
Brigatinib	TANC2_1	-0.12181818181818184	-1.3486159591602218	-1.3050700561978585	0.2176439518124344	0.914638015062973	FALSE
Gandotinib	FDPS_0	5.590526315789474	0.9029155240870363	1.2708536894032398	0.21764643004274759	0.914638015062973	FALSE
Dexamethasone	SLC9A7_0	22.855	-1.228837964370435	-1.278071619440355	0.2176481504701433	0.914638015062973	FALSE
Saracatinib	DYNC2H1_2	1.8694736842105264	0.7946500596571824	1.2709670545736116	0.2176489409904673	0.914638015062973	FALSE
A-419259	CDC42EP5_0	5.338181818181818	0.8427940529514704	1.305613288492568	0.21765602304719953	0.9146605543645695	FALSE
PF-670462	ASPH_1	3.723529411764706	-0.5573916996471289	-1.2747017936346945	0.21765996812718535	0.9146655133711675	FALSE
Bexarotene	SHANK3_3	-0.8117647058823529	0.7683466429120968	1.2754473204495986	0.2176625118458863	0.9146655133711675	FALSE
Abemaciclib	TTPA_0	2.893846153846154	0.7996066125459236	1.2926989468653858	0.21766436503041608	0.9146655133711675	FALSE
Palbociclib	HENMT1_0	4.821666666666666	0.9236716883707469	1.29252014385122	0.21766639225588894	0.9146655133711675	FALSE
Rociletinib	BET1_0	3.7399999999999998	-0.3953552578087921	-1.3077754064486204	0.21766641342573365	0.9146655133711675	FALSE
Vismodegib	UACA_2	1.47	0.3601506307964175	1.3109062567244714	0.21766822784492912	0.9146655133711675	FALSE
PF-00477736	FBXO44_1	4.044705882352941	0.9287682884463325	1.2749018324003767	0.2176692331181081	0.9146655133711675	FALSE
Golvatinib	ACSL1_1	1.6776470588235293	0.43892946256429904	1.2786523900324598	0.2176735503118666	0.9146730634806306	FALSE
Idelalisib	SYNE1_2	5.74	-1.1992372832622646	-1.2747706232017229	0.2176745926637914	0.9146730634806306	FALSE
Toremifene	TSC22D3_0	2.3273684210526318	-0.5825088358889937	-1.270704865860085	0.21767618562946553	0.9146730634806306	FALSE
Neratinib	FLNC_1	2.62	0.9135642915078392	1.2804594087155299	0.21768056711357603	0.9146829203456948	FALSE
GSK-2334470	KANK1_2	5.866666666666666	-0.6873002820177029	-1.2806675617931111	0.21768311540689225	0.9146829203456948	FALSE
GSK2636771	RSF1_3	1.3675	0.2470777115746086	1.2774446731176272	0.21768521746883843	0.9146829203456948	FALSE
Binimetinib	DPCD_1	2.7221052631578946	0.9495835161101062	1.270948752552856	0.21768817071313953	0.9146829203456948	FALSE
GDC-0919	SNX32_1	1.8294117647058823	0.30214630421780886	1.2752659129600847	0.2176893102960658	0.9146829203456948	FALSE
Ibrutinib	CHMP6_1	2.3933333333333335	-0.45442069131894747	-1.2815653058703973	0.21769048358697385	0.9146829203456948	FALSE
Everolimus	IL4R_0	4.78	0.5218396528273508	1.3027585221124223	0.2176929893065193	0.9146829203456948	FALSE
Lenalidomide	NPC1_1	1.10125	-0.6416629584099766	-1.2813738145463685	0.2176949341478577	0.9146829203456948	FALSE
Trifluridine	AS3MT_1	10.433684210526316	0.5913697895064959	1.2709745090823157	0.21769528376930739	0.9146829203456948	FALSE
Finasteride	PALM_1	1.0966666666666667	-0.21934088159514714	-1.2727463312326879	0.2176985899835254	0.9146829203456948	FALSE
Talazoparib	LAMTOR2_1	7.465714285714285	-1.1027123621321728	-1.2836494523030022	0.2177003446112946	0.9146829203456948	FALSE
Cladribine	PIK3R6_2	3.6016666666666666	1.1480589023162493	1.2947046932620998	0.2177005762547399	0.9146829203456948	FALSE
Birinapant	NBAS_3	1.0250000000000001	-0.9705859974295811	-1.27936422757896	0.21770087325815857	0.9146829203456948	FALSE
Cobimetinib	KIF21A_2	0.3305263157894736	-0.5622568191752019	-1.2703403299418718	0.21770369156861247	0.9146840533502667	FALSE
GSK-J4	IGF2BP3_3	-7.863333333333333	-0.611931894964415	-1.2743572074435934	0.2177045801357042	0.9146840533502667	FALSE
Encorafenib	RINL_1	1.931578947368421	-0.8689341281012002	-1.2706944560130333	0.21771252307160396	0.9147062624884458	FALSE
Nintedanib	OAS3_2	1.04	-1.4168631700600582	-1.2706763829011372	0.2177145587887842	0.9147062624884458	FALSE
Entinostat	CARD9_1	6.133333333333334	-0.5259917734905025	-1.2795063770822068	0.21771592163553677	0.9147062624884458	FALSE
Bleomycin	IRAK3_1	5.268571428571429	0.7155092792942701	1.2836572999897442	0.2177177081944467	0.9147062624884458	FALSE
PS-1145	CRKL_1	1.1242105263157895	-0.5053130044920209	-1.270785861141296	0.21771875546140815	0.9147062624884458	FALSE
Mivebresib	ARHGAP18_2	8.115789473684211	1.8042013029744612	1.2707201041639538	0.21772360345768355	0.9147062624884458	FALSE
GDC-0084	C4BPA_0	10.7	0.44281921306006017	1.3161776196281094	0.2177261700271456	0.9147062624884458	FALSE
CPI-0610	PROM1_0	7.29	0.6688099002996767	1.3143884359374725	0.21773145622159057	0.9147062624884458	FALSE
Sitravatinib	NRIP1_2	5.43	0.3472763397988206	1.2786110851682873	0.21773250683990306	0.9147062624884458	FALSE
MK-0752	ING5_2	1.1692307692307693	-0.38516606986773577	-1.2884239245609308	0.2177325449057096	0.9147062624884458	FALSE
Milciclib	DISC1_2	4.62235294117647	0.524749597993483	1.2751362807663706	0.21773481399442055	0.9147062624884458	FALSE
Rociletinib	GABPB1_2	2.9899999999999998	2.5816180822569104	1.2953926711687664	0.21773777176016665	0.9147062624884458	FALSE
Idasanutlin	PTBP3_1	13.354736842105263	-1.3423045377259382	-1.2710864444120615	0.21773829118464527	0.9147062624884458	FALSE
Pictilisib	TANC1_1	9.2155555555555555	1.1447687752850593	1.2738023491163601	0.21773851297608063	0.9147062624884458	FALSE
E7820	MYO10_1	13.49	-1.426173274633006	-1.3143523931564933	0.21774404096122923	0.9147062624884458	FALSE
Belinostat	CFAP74_0	10.129999999999999	0.5377121113774054	1.311738521093254	0.21774426804666425	0.9147062624884458	FALSE
Foretinib	PLCB4_0	4.64	-0.5303474802205492	-1.2910295088518238	0.21775051298619952	0.9147062624884458	FALSE
PF-00477736	ZFYVE19_1	4.416842105263158	0.5888217039486627	1.2704436488794004	0.21775228297753318	0.9147062624884458	FALSE
NVP-BGT226	HPF1_1	5.956842105263158	0.9707340830197374	1.2704795531472648	0.2177544889441544	0.9147062624884458	FALSE
Idelalisib	COBL_2	5.54	1.068563817403174	1.3010973000644417	0.21775502271228142	0.9147062624884458	FALSE
ABT-751	LEO1_1	10.297777777777778	0.5806356761989365	1.2726693369803161	0.2177552987947221	0.9147062624884458	FALSE
Omaveloxolone	NF1_3	4.28	-0.37972014701314516	-1.270833232270265	0.2177579739952335	0.9147062624884458	FALSE
Ravoxertinib	NIPSNAP3B_2	5.21875	-0.6124321996061483	-1.2775968552900414	0.21775964476101745	0.9147062624884458	FALSE
Carboplatin	LDHA_3	8.427777777777777	-0.5455154721577051	-1.2728278657886785	0.217761021119328	0.9147062624884458	FALSE
GSK923295	L3MBTL1_0	7.533846153846154	-0.8223662472634636	-1.2877810489108916	0.21776621430916002	0.9147062624884458	FALSE
Verdinexor	DLL1_0	4.854285714285714	-0.35887965831578217	-1.2841036949478177	0.21776819615507775	0.9147062624884458	FALSE
Buparlisib	LIX1L_2	5.18	0.8808938602980576	1.274869594418974	0.21776874904195845	0.9147062624884458	FALSE
Tirabrutinib	TBC1D7_0	2.5736842105263156	-1.2927419107550562	-1.2703257198210158	0.2177690443710348	0.9147062624884458	FALSE
Methylprednisolone	CCDC47_1	19.453846153846154	-1.8946297147243134	-1.2944404770461035	0.2177693181833862	0.9147062624884458	FALSE
Selumetinib	TPGS1_0	1.9937500000000001	0.498821964105054	1.2775865255302523	0.21777102098600737	0.9147062624884458	FALSE
Bleomycin	SDSL_2	5.362222222222222	0.48111460137324924	1.2728191934444366	0.21777253755548945	0.9147062624884458	FALSE
Panobinostat	FER_3	7.845882352941176	0.5631922475892521	1.2745697484925023	0.21777598906619872	0.9147062624884458	FALSE
Copanlisib	ARPP21_1	5.137894736842105	-1.1616043795468187	-1.2706924137658002	0.21777657208534848	0.9147062624884458	FALSE
PF-04708671	SFMBT2_2	4.424705882352941	0.5499405818156022	1.2751704305027742	0.21777823226698895	0.9147062624884458	FALSE
Omipalisib	HECTD4_3	12.210526315789474	2.0691663516397245	1.2706118325531484	0.21777909015394156	0.9147062624884458	FALSE
Azacitidine	KIF21A_2	5.4663157894736845	-0.6230965031463268	-1.2701223761020515	0.217779829474078	0.9147062624884458	FALSE
Trifluridine	POLR1C_1	10.433684210526316	-1.3955682323525578	-1.2704581210267392	0.21778012040476832	0.9147062624884458	FALSE
Altiratinib	LILRB4_2	3.84	-0.3141284617175138	-1.280225171976857	0.2177802951513103	0.9147062624884458	FALSE
Lenalidomide	FBF1_1	-0.5099999999999999	0.48659173651005505	1.3025189559150576	0.21778093440183824	0.9147062624884458	FALSE
Mitoxantrone	NIBAN1_1	9.387058823529411	1.1567476139797748	1.274104810956295	0.21778175131440675	0.9147062624884458	FALSE
Rociletinib	JPT2_1	2.7557894736842106	0.4165242280460042	1.270139324051238	0.21778648255374694	0.9147062624884458	FALSE
Nilutamide	SFMBT2_2	1.1494117647058824	-0.5748273418081609	-1.2751409601162558	0.21778843929430688	0.9147062624884458	FALSE
CC-115	NCKAP5_2	4.901538461538461	0.660243126672892	1.289748700876231	0.21778848993172198	0.9147062624884458	FALSE
Sunitinib	S100A10_0	3.36	-0.7418124758849202	-1.309900559905128	0.21778874168195458	0.9147062624884458	FALSE
PF-00562271	SDSL_1	1.8670588235294119	0.33474883111708886	1.2748496814979318	0.21779353721873182	0.9147062624884458	FALSE
AZD-6482	S100A11_1	5.437647058823529	0.49483854947823147	1.2742299600664284	0.2177948437764678	0.9147062624884458	FALSE
Cobimetinib	MICU1_1	0.5824999999999999	0.4574818622412126	1.2758374725186348	0.21779524078880985	0.9147062624884458	FALSE
Binimetinib	SNX22_0	2.7221052631578946	0.6574009270743845	1.2703215883222159	0.21779688125351548	0.9147062624884458	FALSE
Ralimetinib	KIFC3_0	4.0600000000000005	-0.5957383087160478	-1.2984972803699115	0.2177970088542429	0.9147062624884458	FALSE
Canertinib	HACE1_2	3.0757894736842104	0.6503488404529172	1.2702326776544415	0.21779895876636965	0.9147062624884458	FALSE
Omacetaxine	FLNA_2	4.2094736842105265	2.0391711126124474	1.2709668596235026	0.21779903670861783	0.9147062624884458	FALSE
Indibulin	PRTFDC1_2	9.11	-0.8257207627980603	-1.3038417304898398	0.21779993425256805	0.9147062624884458	FALSE
Axitinib	NDUFB6_0	9.905454545454546	-0.3913591818231084	-1.3045250756563231	0.21780095454664908	0.9147062624884458	FALSE
Cabozantinib	WDHD1_3	2.5010526315789474	-1.9237121074738828	-1.2705586237652866	0.21780413520422204	0.9147124024882377	FALSE
Tirabrutinib	SLF1_0	2.52	-0.40091836300023126	-1.3071359615896603	0.21781645798759183	0.9147264877591671	FALSE
Prexasertib	HPF1_2	15.876842105263158	0.7011096140157124	1.2701272761842288	0.21781730026832738	0.9147264877591671	FALSE
Ridaforolimus	CPQ_2	4.626666666666667	-0.9991218562998085	-1.2727545398400297	0.21781879387764824	0.9147264877591671	FALSE
AT13148	MAP2_1	3.855	0.5211142732453337	1.2763256083585273	0.21781899253660794	0.9147264877591671	FALSE
Vistusertib	PTCD3_3	9.2575	-0.8781030528924848	-1.2811652729811611	0.21781942041139532	0.9147264877591671	FALSE
Carfilzomib	SLC5A3_0	1.771111111111111	0.30299205623933023	1.2721293810957006	0.21782017670017584	0.9147264877591671	FALSE
NVP-CGM097	RGS3_2	7.11	0.8324756717053872	1.2776541108604176	0.21782138228023323	0.9147264877591671	FALSE
Vorinostat	INPP4B_2	6.181818181818182	0.9819222367241122	1.3010708356927114	0.2178225872611067	0.9147264877591671	FALSE
ENMD-2076	PTPN18_1	5.912222222222222	0.5747681376386011	1.273441541783356	0.21782372704251526	0.9147264877591671	FALSE
Cabozantinib	BTBD11_1	2.7505882352941176	1.714214019140543	1.2743693184936105	0.21782467594867777	0.9147264877591671	FALSE
Doxorubicin	ANXA3_2	7.844285714285714	0.9143006090108365	1.2846634696351467	0.21782850282062677	0.9147353407385614	FALSE
GSK2636771	CDCA3_1	1.3168421052631578	-0.38317271697097927	-1.2700684672474354	0.21783060917435262	0.9147362425648908	FALSE
Valrubicin	PLAA_1	6.632631578947368	-0.9584616568782572	-1.2703150412917728	0.21783285790385326	0.9147362425648908	FALSE
BMS863233	MCTP2_0	1.5157894736842106	-0.2941402035224716	-1.270550586264974	0.2178390789919309	0.9147362425648908	FALSE
Cerdulatinib	SHANK3_3	-4.165882352941177	-1.0648129679949658	-1.2749366784519698	0.21783936900841705	0.9147362425648908	FALSE
Veliparib	OPA1_2	-0.011249999999999993	-0.32782263983299914	-1.2789350925003884	0.21784240617987463	0.9147362425648908	FALSE
Thioguanine	PER1_1	8.516470588235293	-0.43096864719037	-1.2746231712357425	0.21784392976528663	0.9147362425648908	FALSE
Avadomide (CC122)	ANKS1B_2	2.1444444444444444	-0.37012391832238667	-1.3244589564550384	0.21784933684083357	0.9147362425648908	FALSE
GSK-461364	CSRP1_1	16.493684210526315	0.9350500191387456	1.2702180557749565	0.217855251498809	0.9147362425648908	FALSE
BX-912	DOCK8_2	7.181052631578948	0.6701100888877635	1.2702058611788283	0.21785672722223684	0.9147362425648908	FALSE
Encorafenib	EXOC3_2	1.931578947368421	-1.0063065300862954	-1.2709844697429389	0.21785698645418877	0.9147362425648908	FALSE
SCH772984	RRAS2_3	3.56	-0.40685760468745247	-1.277341879698058	0.2178586915774828	0.9147362425648908	FALSE
GSK-2334470	PPP1R13L_2	5.312631578947369	-0.5375479472602375	-1.2705243654691107	0.21786091256422194	0.9147362425648908	FALSE
PF-4800567	NCF1_2	1.1494736842105262	-0.6195853238781018	-1.2703869008227613	0.21786428551528808	0.9147362425648908	FALSE
Methylprednisolone	METTL4_0	17.86842105263158	-1.8006124998606199	-1.2705842799474105	0.2178699967777798	0.9147362425648908	FALSE
Omaveloxolone	JPT1_1	4.28	0.4085319784505368	1.2699722442427797	0.21787092914670886	0.9147362425648908	FALSE
Marimastat	IRAK3_1	0.7057142857142856	-0.7325186380670792	-1.2832084633282423	0.2178709635550486	0.9147362425648908	FALSE
SCH772984	CDV3_1	2.721111111111111	-0.7555015592420774	-1.2723826555863818	0.21787337436955379	0.9147362425648908	FALSE
MK-0752	PTPRK_2	1.3818181818181818	0.7219765993091164	1.2991937349518745	0.2178738694074203	0.9147362425648908	FALSE
AT13148	ERP44_2	4.009411764705883	-0.6800793994712273	-1.2781186593465699	0.21787576613680856	0.9147362425648908	FALSE
Itraconazole	ITGAL_2	0.09666666666666669	0.5601682942753211	1.2919255741994191	0.21787777620627147	0.9147362425648908	FALSE
PF-00477736	SIAE_1	4.416842105263158	-0.5831019978189997	-1.2703675190849022	0.2178797543558963	0.9147362425648908	FALSE
Pevonedistat	C1orf21_0	8.725	0.5956783595726455	1.298146184838421	0.217881454966561	0.9147362425648908	FALSE
CUDC-305	HECW1_2	1.5533333333333332	0.5584463049669398	1.2808795319221677	0.21788242610545688	0.9147362425648908	FALSE
Vidofludimus	GEMIN4_2	3.778947368421053	-0.6462045637653528	-1.2706774863996522	0.21788395693781623	0.9147362425648908	FALSE
AMG-337	NOC3L_2	1.1614285714285715	0.3486609749899037	1.2853671742238548	0.2178865779533286	0.9147362425648908	FALSE
Mocetinostat	SUPT16H_2	6.653333333333333	-0.6125906462108741	-1.2788323550955	0.21788733041624297	0.9147362425648908	FALSE
Clomifene	OAT_1	2.66375	0.3392826037457214	1.2805148760534155	0.2178892534659716	0.9147362425648908	FALSE
Mocetinostat	DPYSL3_2	6.613684210526316	0.36111645481990184	1.2704470948581528	0.21789027553454127	0.9147362425648908	FALSE
Temozolomide	SLMAP_3	2.1766666666666667	-0.6012860740576637	-1.2970587961441233	0.21789622461791458	0.9147362425648908	FALSE
GSK-461364	SREBF2_0	17.22	-1.9305211032780714	-1.2894781179125574	0.21789639871882685	0.9147362425648908	FALSE
RGFP966	DNAJB12_1	10.965	-1.0196200014123014	-1.28077166896093	0.21789684420190342	0.9147362425648908	FALSE
Asciminib	ILF3_3	3.072941176470588	-0.7946233870771067	-1.2739265827115966	0.2178968897364479	0.9147362425648908	FALSE
Disulfiram(+CuCl2)	IFT172_2	5.693333333333333	-1.0113255657493128	-1.279606025288154	0.21789772625410941	0.9147362425648908	FALSE
Gedatolisib	LIN7C_2	5.543333333333333	-0.7681062680858269	-1.272200783224116	0.21790021902317322	0.9147362425648908	FALSE
RGFP966	SIPA1L3_3	11.79	-0.5172089349423452	-1.2764856883440348	0.2179006824314339	0.9147362425648908	FALSE
Cerdulatinib	XRCC6_3	-3.41	-1.4449661172874761	-1.2730466538769887	0.21790237308957872	0.9147362425648908	FALSE
LY3023414	OPHN1_0	5.616842105263157	0.471778640927772	1.2700656769680998	0.21790400874018975	0.9147362425648908	FALSE
Tirabrutinib	RTN4_2	2.5736842105263156	-0.3778283805448506	-1.270123053357047	0.21790737988095799	0.9147362425648908	FALSE
Entospletinib	PIK3C2A_3	1.96	-0.5299304334864559	-1.2719927033684812	0.2179103151683348	0.9147362425648908	FALSE
Vistusertib	ZNF480_0	8.209999999999999	-0.8058855458422335	-1.302852132028116	0.21791145769286743	0.9147362425648908	FALSE
BI-2536	SKAP2_0	13.701538461538462	0.7850161641970118	1.290355881748072	0.21791232438194222	0.9147362425648908	FALSE
RO5126766	ARL6_1	0.9964705882352941	0.6789890912303219	1.274780196486123	0.21791426282495502	0.9147362425648908	FALSE
ARV-825	TMCO3_0	1.3266666666666667	0.7229563755629029	1.2796738171111826	0.21791479757118679	0.9147362425648908	FALSE
Bryostatin_1	TRIM25_2	2.9577777777777774	-3.911649741487371	-1.2734985899257911	0.21791572440384102	0.9147362425648908	FALSE
GSK923295	AZI2_2	7.690526315789474	-2.0530543422237497	-1.2700507877768128	0.21791759618411383	0.9147362425648908	FALSE
JQ1	CPQ_2	5.986666666666666	-0.8070005629427461	-1.2724690355841577	0.21791810130124722	0.9147362425648908	FALSE
A-1210477	SIPA1L3_2	5.944210526315789	0.6896496604185278	1.2701778799781185	0.21792095009294	0.9147362425648908	FALSE
Avadomide (CC122)	DZIP3_0	1.9307692307692308	-0.44539289001883786	-1.2884106892466118	0.21792216753267876	0.9147362425648908	FALSE
Abemaciclib	RPS6KA2_2	1.647142857142857	-2.843868509024051	-1.2867183230629406	0.21792371448397546	0.9147362425648908	FALSE
Disulfiram(+CuCl2)	SNX27_1	3.6270588235294117	-1.2042740076805332	-1.2778004641623044	0.21792525303119764	0.9147362425648908	FALSE
Itraconazole	SAMSN1_2	-0.03428571428571432	-0.7504260286958233	-1.2832620770607253	0.2179280960246571	0.9147362425648908	FALSE
8-chloro-adenosine	APOA1_1	2.413333333333333	-0.3575776252502171	-1.2844711052879991	0.2179281750126088	0.9147362425648908	FALSE
Idarubicin	L3MBTL4_0	7.286153846153846	-0.3697662867209745	-1.2930047471763988	0.21792953293995118	0.9147362425648908	FALSE
Everolimus	ANXA1_2	4.4818181818181815	0.6614709445712299	1.2981057547251622	0.21793227482176103	0.9147362425648908	FALSE
Azacitidine	VAV2_2	5.4663157894736845	-0.8897298159918321	-1.2702339401538005	0.21793299712572517	0.9147362425648908	FALSE
GSK-1070916	PKIA_0	15.253333333333334	0.5007699783094285	1.2809400255795547	0.21793345144961013	0.9147362425648908	FALSE
Venetoclax	NAPRT_2	20.8	-1.6436675409468913	-1.272775141961913	0.21793598338185566	0.9147362425648908	FALSE
Spebrutinib	BTF3L4_2	2.165	-0.4706136450564326	-1.2783372316533927	0.2179371767245231	0.9147362425648908	FALSE
NVP-LCL161	LY9_0	1.58625	-0.3337834475398734	-1.2766732570618788	0.21793718530094752	0.9147362425648908	FALSE
Luminespib	LILRB4_2	-0.31333333333333335	-0.3351805975912474	-1.279768123926255	0.2179372627161584	0.9147362425648908	FALSE
Idasanutlin	BET1_0	12.041818181818183	1.3961772284745868	1.3069465171698889	0.21793818326980535	0.9147362425648908	FALSE
AMG319	BTBD11_1	2.274117647058824	-1.1470168461003276	-1.2740418919727354	0.2179382500131831	0.9147362425648908	FALSE
UNC2881	CREB1_0	1.2411764705882353	-0.239080169675493	-1.2744337379025041	0.21794148039700684	0.9147362425648908	FALSE
Cobimetinib	SPIRE1_1	-1.57	-0.49117435591874714	-1.305998535003736	0.21794457956555957	0.9147362425648908	FALSE
Pacritinib	ING5_2	-2.6923076923076925	0.6437481993739407	1.2877948685958946	0.21794561270987048	0.9147362425648908	FALSE
Gedatolisib	ADAT1_2	5.312631578947369	-0.49548325201417315	-1.269963249628615	0.21794651647845242	0.9147362425648908	FALSE
Resminostat	DCBLD2_1	7.698333333333333	-0.40699301057738246	-1.2987549958332651	0.21794786042456088	0.9147362425648908	FALSE
Cobimetinib	ARNT_2	0.3305263157894736	0.4302986360949346	1.270083714639125	0.2179482579962318	0.9147362425648908	FALSE
Docetaxel	INPP4B_2	13.254545454545454	-1.1948138686753285	-1.3006903462388375	0.21794869262714994	0.9147362425648908	FALSE
GSK-2334470	KIAA1549_0	6.3933333333333335	0.661951839760991	1.3183511468094997	0.2179508131402866	0.9147362425648908	FALSE
Verdinexor	NAXD_2	4.681176470588235	-0.6003765703096525	-1.2745926556275573	0.21795115222486516	0.9147362425648908	FALSE
NVP-BHG712	CRKL_2	4.143157894736842	0.5853299591632314	1.2699355785514839	0.2179524643611317	0.9147362425648908	FALSE
AZD1775	SH3PXD2A_4	9.622352941176471	-0.811955467552334	-1.274780234899359	0.2179582651285671	0.914747421093216	FALSE
Etoposide	CREB1_0	15.481176470588235	0.5902683439757198	1.274384461172577	0.21795856530054095	0.914747421093216	FALSE
Avadomide (CC122)	GCN1_3	2.668421052631579	-0.6394564714547837	-1.271007582394487	0.2179617671589164	0.9147484365466299	FALSE
Dactolisib	GNPDA1_1	8.586315789473684	0.8299759310170006	1.2701103514516463	0.21796224471105663	0.9147484365466299	FALSE
AT13148	HLA_DQB1_2	3.6589473684210527	-0.40821813140681473	-1.2698828954613086	0.21796854996064594	0.9147613983846394	FALSE
Navitoclax	PFN2_1	18.997777777777777	0.9307316909675941	1.2726055581709943	0.2179702008873395	0.9147613983846394	FALSE
Toremifene	GSE1_2	2.3273684210526318	-0.6954173810881296	-1.2699426823243287	0.2179717804723509	0.9147613983846394	FALSE
NVP-LCL161	HLA_DQB1_2	0.88	0.5903281709251643	1.269872426294748	0.21797220821146732	0.9147613983846394	FALSE
PIM-447	RPL6_2	3.1799999999999997	0.9228667164760797	1.311206126903879	0.21797473579637536	0.9147647927747776	FALSE
Pazopanib	R3HCC1_0	2.634736842105263	-0.6655979559611241	-1.2701833087212062	0.2179791140224632	0.9147711727603319	FALSE
Itraconazole	FARP1_1	0.505	0.8325634203368397	1.2780943841964618	0.21797969359326821	0.9147711727603319	FALSE
Fludarabine	PLCB2_2	3.9105263157894736	0.9846460540898574	1.269920691368565	0.21798289085212402	0.9147773773172337	FALSE
PF-00477736	RFLNB_0	4.6	-1.0110585341493443	-1.2837673467863622	0.2179892359887609	0.9147846342120003	FALSE
TAK-901	IL1B_0	7.78	0.8344183660810474	1.2797022065170676	0.2179910588150135	0.9147846342120003	FALSE
Doxorubicin	IPMK_2	6.958947368421053	0.745628925180293	1.2699847423752324	0.2179945668067618	0.9147846342120003	FALSE
Mubritinib	NRIP1_2	6.8725000000000005	-0.45858571380045837	-1.2778482076998152	0.21799530299392733	0.9147846342120003	FALSE
TAK-901	NSF_2	7.846666666666667	-0.5517917311159954	-1.2837634878709423	0.2179983578106583	0.9147846342120003	FALSE
Auranofin	REXO4_0	4.8275	-0.41431397293939326	-1.2759412744918832	0.21799838651639997	0.9147846342120003	FALSE
Itraconazole	NCKAP5_2	0.049230769230769196	0.5601593848399	1.2891270444385519	0.21799855920977756	0.9147846342120003	FALSE
Tipifarnib	EIF3D_2	6.405263157894737	-0.9032479870426386	-1.270263114942332	0.21800732758242955	0.9147846342120003	FALSE
A-1210477	SNCB_0	5.944210526315789	-0.2777356789164203	-1.2694617852917829	0.21800837566274361	0.9147846342120003	FALSE
ENMD-2076	WDFY4_2	5.350526315789473	0.6745067757106801	1.2699435259386487	0.21801357020614448	0.9147846342120003	FALSE
Idasanutlin	HYPK_2	13.354736842105263	1.3401486807083507	1.269671468922242	0.2180136129034326	0.9147846342120003	FALSE
Marimastat	UACA_1	0.8353846153846154	-0.3078556877674361	-1.2920509856479212	0.21801558780435398	0.9147846342120003	FALSE
AT9283	TRIM2_0	8.9	0.5993646527139181	1.2809259132700248	0.21801689566138124	0.9147846342120003	FALSE
Temsirolimus	BZW1_2	4.5073684210526315	-3.8643663062044538	-1.2701713823784038	0.2180203094744455	0.9147846342120003	FALSE
Abemaciclib	OAF_0	2.64	-0.5844449172879707	-1.2971065068364673	0.21802118924652789	0.9147846342120003	FALSE
Marimastat	ARPP21_1	1.351578947368421	-0.6406061098852928	-1.269990545857049	0.21802165431672874	0.9147846342120003	FALSE
Simvastatin	LRP1_3	2.1338461538461537	0.30979830362980904	1.2872699516939015	0.2180236847070315	0.9147846342120003	FALSE
ENMD-2076	NRIP1_3	4.766666666666667	0.43930566911048097	1.2795133103189789	0.21802790196811503	0.9147846342120003	FALSE
Nilotinib	CASP1_2	6.631578947368421	-1.2756692260350346	-1.2699145857412728	0.2180281583135925	0.9147846342120003	FALSE
FRAX486	PIK3R6_2	4.693333333333333	-0.9111535152834371	-1.2937229340263652	0.21802966064011176	0.9147846342120003	FALSE
Resminostat	NR3C1_2	6.529473684210527	-0.6672396177902779	-1.2696098918659833	0.21803053291962732	0.9147846342120003	FALSE
SGI-1776	NUDT16_1	0.33052631578947367	-0.4031569928165337	-1.2699965989858613	0.21803237375808546	0.9147846342120003	FALSE
Dovitinib	HADHA_2	1.42875	-1.1090497481171644	-1.2803020790768855	0.21803455752944945	0.9147846342120003	FALSE
UCN-01	GOLGA2_3	6.0600000000000005	-0.6290737946779439	-1.3144945979569822	0.21804073305261087	0.9147846342120003	FALSE
NVP-LCL161	TANC1_2	0.6862499999999999	0.6628653277433244	1.2778636842550837	0.21804086173869414	0.9147846342120003	FALSE
GSK650394	UTP11_2	2.3457142857142856	0.7995995558644002	1.2845469145275001	0.2180436292537597	0.9147846342120003	FALSE
Topotecan	WDR74_2	18.80727272727273	0.6678799411065521	1.2968392876359314	0.2180441454151952	0.9147846342120003	FALSE
Triapine	ZNF516_1	3.04	-0.5569331302642199	-1.2788244978546603	0.21804603997858119	0.9147846342120003	FALSE
Tazemetostat	MYO1F_2	1.1726315789473685	-0.6691619696258382	-1.2696254799733417	0.21804654419348266	0.9147846342120003	FALSE
Danusertib	MOGS_2	15.273333333333333	3.1662398002580434	1.2846785090077188	0.2180474600687094	0.9147846342120003	FALSE
Hydroxyurea	EIF3I_2	3.181052631578947	-0.8920955593733586	-1.2697956552196341	0.21804807152038125	0.9147846342120003	FALSE
Abemaciclib	CECR2_2	1.04	-0.8522032555569161	-1.3035065279210523	0.218048139085028	0.9147846342120003	FALSE
Toremifene	SHANK3_2	2.538823529411765	-0.3077810835021964	-1.2740691455393656	0.21804983299489483	0.9147846342120003	FALSE
AZD-5438	ZNF480_0	-1.97	-0.6554758495815265	-1.3024204620927529	0.2180540840481115	0.9147846342120003	FALSE
ENMD-2076	BZW1_1	5.323333333333333	1.3508805805549369	1.272500159243471	0.21805446290233108	0.9147846342120003	FALSE
Entospletinib	TCF7_0	1.2236363636363636	-0.3020458005377424	-1.2965105562691102	0.218056038675796	0.9147846342120003	FALSE
Sotrastaurin	TPK1_0	4.078947368421053	0.858095200256287	1.269782480612578	0.21805857532603826	0.9147846342120003	FALSE
PF-00562271	TTC26_2	2.1258823529411766	0.2876526057817921	1.2737611475855946	0.21805916053676194	0.9147846342120003	FALSE
Litronesib	CDK5RAP3_3	15.281176470588235	-0.8580530464897678	-1.2775396255593807	0.2180604944524894	0.9147846342120003	FALSE
Copanlisib	TCF7_0	3.1799999999999997	-0.4560129813246198	-1.2964944314109648	0.21806142134428413	0.9147846342120003	FALSE
PF-4800567	SPINT1_2	1.0742857142857143	0.2217725301838981	1.2875697356197038	0.21806420165073487	0.9147846342120003	FALSE
PF-03758309	OGFRL1_1	4.037894736842105	1.4425694790874939	1.2696484661352985	0.2180647298557823	0.9147846342120003	FALSE
UNC2881	ARHGEF12_2	1.1722222222222223	0.5437200122252337	1.2717842976926184	0.21806473547284838	0.9147846342120003	FALSE
Venetoclax	MSH2_2	20.910526315789472	4.567931516007912	1.2699933514416615	0.21806499422692563	0.9147846342120003	FALSE
Idelalisib	APOBR_1	5.8978947368421055	-0.7972737638803608	-1.2697893263771707	0.21806553264254866	0.9147846342120003	FALSE
Talazoparib	GCHFR_1	9.113333333333333	1.1690152192762298	1.2720775112300438	0.2180671940897258	0.9147846342120003	FALSE
Entospletinib	KIFC3_0	1.9683333333333333	-0.5222376504742803	-1.297681486469052	0.2180686471612264	0.9147846342120003	FALSE
MK-0752	CALML3_2	1.0388888888888888	-0.2951982664880078	-1.2718710796916541	0.21807090359492218	0.9147846342120003	FALSE
Amsacrine	LCK_2	14.76	-1.3036589605896818	-1.2702079986510022	0.21807119553191714	0.9147846342120003	FALSE
Axitinib	MPP7_3	8.496363636363636	0.9470812144120603	1.3009420237037879	0.21807301805346435	0.9147846342120003	FALSE
Pomalidomide	BCAM_1	3.2483333333333335	0.4730790564883397	1.2967603615423393	0.21807383735754282	0.9147846342120003	FALSE
ARV-825	MAP7_1	1.0036363636363637	0.8101142142341505	1.2952749450683376	0.21807399750909717	0.9147846342120003	FALSE
Ponatinib	SPATS2L_2	9.53	-1.531960677383728	-1.3095007916876218	0.21807671994659802	0.9147867933532353	FALSE
Fostamatinib	HEATR1_1	1.5494736842105263	-0.38199400233776276	-1.2705770332880597	0.2180802399742693	0.9147867933532353	FALSE
AZD1775	PRX_3	11.754285714285714	-0.6722570785015417	-1.2823731038494643	0.21808137365128832	0.9147867933532353	FALSE
I-BET151	HOPX_0	5.706666666666667	0.7090645852080435	1.2788063709501531	0.21808337158063446	0.9147867933532353	FALSE
Amuvatinib	MARCKS_1	5.323636363636363	0.23666673650318923	1.2994414001848789	0.2180841948559209	0.9147867933532353	FALSE
Lonafarnib	PPP1R3G_0	5.978461538461539	0.7430041041220948	1.2861833131401472	0.21808482502526233	0.9147867933532353	FALSE
Altiratinib	TNFAIP2_1	3.649090909090909	-0.38419124457885956	-1.3056921653642635	0.21808914247476607	0.9147976936586453	FALSE
BGB324	OSBPL1A_1	1.5366666666666666	0.5688686690830932	1.2719059236124604	0.21809217356027244	0.9148031980465814	FALSE
Ridaforolimus	GNGT2_0	2.267692307692308	0.42531021434969596	1.2880659947119142	0.21809499954512732	0.9148043640216692	FALSE
Finasteride	SLF1_0	1.3699999999999999	-0.28533333234695596	-1.3062844582810746	0.21809588919938505	0.9148043640216692	FALSE
Foretinib	NEO1_3	3.4663157894736845	-0.7733135144647881	-1.2696708193997357	0.21809914964845423	0.9148086408815599	FALSE
Bryostatin_1	ITPKA_1	2.2399999999999998	-3.375965749228764	-1.2791229770459491	0.21810110232190286	0.9148086408815599	FALSE
AZD-5438	ALDH1B1_2	0.1341176470588235	0.6068413731163043	1.2776079760170942	0.21810333643537744	0.9148086408815599	FALSE
Eribulin	ANKRD50_1	16.657894736842106	-1.3677991465140975	-1.2697332580192482	0.21810378419887327	0.9148086408815599	FALSE
Rucaparib	PPM1G_2	3.4811111111111113	0.5412421814188737	1.2728781545637282	0.21810892162891346	0.9148132549177069	FALSE
PFI-1	FRMD4B_2	3.8263157894736843	-0.6822600906812325	-1.2696597257176157	0.21811198863583553	0.9148132549177069	FALSE
Asciminib	PLXDC2_0	5.331111111111111	0.9922997868345217	1.315356822040257	0.21811347039867632	0.9148132549177069	FALSE
Cabazitaxel	OSBP2_2	15.595384615384615	-0.4134626721715097	-1.2868440994148855	0.2181152686352378	0.9148132549177069	FALSE
Darapladib	FTH1_1	1.307777777777778	-0.40749543879444533	-1.271145244631486	0.21811644120960313	0.9148132549177069	FALSE
Tacrolimus	PSMB6_1	9.596666666666666	0.8318258245875287	1.2712382081572056	0.2181183181357056	0.9148132549177069	FALSE
Tubastatin_A	ARVCF_2	6.321538461538461	-0.5118542657329865	-1.285131779189529	0.21812512362853667	0.9148132549177069	FALSE
Epirubicin	PLK4_0	6.131111111111111	-0.5761356974225353	-1.2714722017674978	0.21812586982630236	0.9148132549177069	FALSE
Mocetinostat	TBC1D2_1	5.758181818181818	-0.7663923764604386	-1.3000279126789567	0.21812676920986449	0.9148132549177069	FALSE
Venetoclax	NECTIN1_1	19.614285714285714	0.9421878398496581	1.2846204710679796	0.21812774546288619	0.9148132549177069	FALSE
Pexidartinib	GBE1_1	1.0326315789473683	1.6080107731100741	1.2696758858572241	0.21812984954818324	0.9148132549177069	FALSE
Dasatinib	APOBR_1	2.4894736842105263	-1.1026069457130174	-1.2696045535607614	0.21813010649349324	0.9148132549177069	FALSE
Altiratinib	UNC13B_1	3.42	-0.7749787197580197	-1.280492693914796	0.2181311397192163	0.9148132549177069	FALSE
Ponatinib	MRPS24_0	10.531764705882352	-1.2644746242531248	-1.2774331161483303	0.21813148339033453	0.9148132549177069	FALSE
Pexidartinib	RPL6_2	0.7899999999999999	-0.8101373767932043	-1.310722495668673	0.21813229735374004	0.9148132549177069	FALSE
Carboplatin	SREBF2_0	8.284615384615385	0.7503712899062098	1.2887798723243211	0.21813243354758885	0.9148132549177069	FALSE
Flutamide	NR2F6_0	1.16	0.34042428992589036	1.2805966711631078	0.2181351550715784	0.9148132549177069	FALSE
Amsacrine	ACSL1_1	15.548235294117648	-1.1844201025950665	-1.2773084670502008	0.21813667688470997	0.9148132549177069	FALSE
Galunisertib	ISOC2_2	1.190909090909091	0.4435975973356681	1.3001849382183661	0.2181375424038587	0.9148132549177069	FALSE
AZD-1080	CTNNB1_2	3.4184615384615387	0.23230768018566017	1.2910872764941308	0.2181398855832357	0.9148150539718313	FALSE
EPZ-5687	PTPN6_2	1.4610526315789474	1.0521085328901267	1.269460180505255	0.21814252695953804	0.9148150539718313	FALSE
GSK2830371	FAH_2	0.6781818181818181	-0.2451003669932669	-1.295952601439249	0.21814312794927146	0.9148150539718313	FALSE
AMG-337	GALE_2	1.3242105263157895	0.3411096945184269	1.2695019007534367	0.2181456896087354	0.9148185883740797	FALSE
AZD-8186	SH3PXD2A_4	4.351764705882353	-0.7283383884175874	-1.2742300790447945	0.21814895199924236	0.91481986862477	FALSE
GSK2656157	SHROOM3_2	3.038181818181818	-0.5271211497709255	-1.3010214054253282	0.21814943261956	0.91481986862477	FALSE
PF-00562271	PIK3C2A_3	2.0644444444444443	-0.4475372958892857	-1.2712905140329864	0.21815491204702495	0.9148335276211255	FALSE
Fludarabine	NEIL1_1	2.6300000000000003	-0.808571418713657	-1.3092391198286513	0.2181587147248213	0.9148335276211255	FALSE
Everolimus	ZNF480_0	4.37	-0.8639444200241143	-1.3021004751079648	0.2181598587330749	0.9148335276211255	FALSE
Serabelisib	IFT172_2	1.3333333333333333	0.4795432175399118	1.2788435221934515	0.21815988356923968	0.9148335276211255	FALSE
Bortezomib	ISOC2_2	4.510909090909091	-0.4846223128449791	-1.300113366204573	0.21816128420678743	0.9148335276211255	FALSE
Daporinad	ACAT2_3	12.833684210526316	0.8468048226546041	1.2696862125513402	0.21816850257335546	0.9148354234169767	FALSE
Lonafarnib	GGH_1	7.028888888888889	0.3807004200704065	1.2708032420853936	0.21816948792408963	0.9148354234169767	FALSE
Vorinostat	NAXD_2	7.752941176470588	-0.9143878083622176	-1.2739536942793126	0.21817270561762114	0.9148354234169767	FALSE
SCH772984	BANK1_1	3.1866666666666665	-0.6932060820738836	-1.2791665205052982	0.21817368058114753	0.9148354234169767	FALSE
Taselisib	TPK1_0	4.889473684210526	-1.9948658115142688	-1.2694520016113087	0.21817408304675948	0.9148354234169767	FALSE
Pazopanib	PTOV1_2	2.634736842105263	-0.4616705262051488	-1.2695157640753438	0.2181747654648269	0.9148354234169767	FALSE
Tivantinib	CD40_0	4.343636363636364	-0.33879433093449834	-1.3041099240892144	0.21817651915607658	0.9148354234169767	FALSE
Prexasertib	PPM1D_0	15.14	0.6817799271822752	1.2909334361715707	0.2181770164163242	0.9148354234169767	FALSE
Regorafenib	CRKL_2	5.629473684210526	0.7286113712443334	1.269292620240426	0.21817720632458032	0.9148354234169767	FALSE
GSK923295	STARD13_1	7.815294117647059	0.749688197539359	1.2743693537842602	0.21818050483966447	0.9148397433367935	FALSE
Lenalidomide	ADAT1_2	0.788421052631579	0.3170822321948966	1.2692904784871162	0.21818167437297553	0.9148397433367935	FALSE
Temozolomide	ELOA_2	2.1442105263157893	0.41973145643107035	1.2694264627406966	0.21818738030077456	0.9148453339197784	FALSE
GSK650394	TDRKH_2	2.2822222222222224	0.6780104838936428	1.2718375688337429	0.21818880449970768	0.9148453339197784	FALSE
Tarenflurbil	JPT2_1	0.9821052631578947	-0.3251335920177312	-1.268988556138877	0.21818880531857587	0.9148453339197784	FALSE
Docetaxel	FUCA2_2	16.153846153846153	0.730854724460007	1.2914003984976337	0.21818988332188527	0.9148453339197784	FALSE
Amsacrine	GIMAP4_0	14.76	1.1848678768784866	1.2690995405150542	0.2181941834759181	0.9148499869106694	FALSE
Selonsertib	VAV2_2	1.4684210526315788	-0.764060342565044	-1.2694842794895607	0.21819492532340673	0.9148499869106694	FALSE
Copanlisib	AHNAK2_3	5.18	1.4761060764082885	1.2928124236360186	0.21819758501716338	0.9148499869106694	FALSE
Paclitaxel	UBXN8_0	17.453333333333333	0.6701728202008844	1.2788785407876775	0.21819786873281452	0.9148499869106694	FALSE
BMS-754807	PTPRK_1	9.63	0.46123754089343344	1.3051309689718216	0.21820501271733997	0.9148619544950255	FALSE
Idasanutlin	MRFAP1L1_0	13.27818181818182	-1.6276359424310485	-1.3057236336717872	0.21820553045144978	0.9148619544950255	FALSE
Lovastatin	SETD6_1	1.3583333333333334	-0.31762307904817827	-1.2973365456980621	0.21820802371205628	0.9148619544950255	FALSE
MK-2206	KAZN_2	5.6872727272727275	0.5296594441060232	1.3032150996917309	0.21820837064516602	0.9148619544950255	FALSE
Gemcitabine	EVI5_1	13.91263157894737	1.3933760760484117	1.2694474901579251	0.21820963217565492	0.9148619544950255	FALSE
Ridaforolimus	ERP44_2	5.030588235294117	-1.8023004142681691	-1.2771461480972903	0.21821103673147213	0.9148619544950255	FALSE
Tazemetostat	KIF21A_2	1.1726315789473685	0.44845034868510375	1.2688792590377986	0.21821448032579593	0.9148657760899497	FALSE
FRAX486	GPC1_0	4.432727272727273	-0.4207708493169336	-1.301345511762576	0.2182178175416756	0.9148657760899497	FALSE
Triciribine	OGDH_2	9.32235294117647	1.6660316912388806	1.2771983540741478	0.21821831806993014	0.9148657760899497	FALSE
Lovastatin	HOPX_0	2.2	0.4240845201761046	1.2784090944311308	0.21822008112528113	0.9148657760899497	FALSE
Doxorubicin	ANKS1B_1	6.958947368421053	-0.8040740782386028	-1.2693935011661466	0.2182228725363608	0.9148657760899497	FALSE
ARV-825	NOM1_3	1.8036363636363637	-0.8926222386347971	-1.2993812827437594	0.21822361181553598	0.9148657760899497	FALSE
Vorinostat	FGD6_2	8.305263157894737	0.5424437448817376	1.269332338165272	0.2182253753028672	0.9148657760899497	FALSE
GSK2830371	REXO2_1	0.8442105263157894	-0.7624729410705492	-1.2694249703930205	0.21822569984056972	0.9148657760899497	FALSE
TGR-1202	FARP1_2	1.0775	0.8418401028519601	1.2774767564632759	0.21823386706440134	0.9148927156878177	FALSE
LY3023414	A2M_1	4.9675	-0.6289774125857036	-1.2774686100354518	0.2182355638230273	0.9148927156878177	FALSE
Temozolomide	NOM1_2	2.25375	-0.7206570219194584	-1.275068123240587	0.21823790999030102	0.9148953448964835	FALSE
Buparlisib	LIN7C_2	5.124444444444444	-0.519055291775719	-1.2712233929297971	0.2182406181760857	0.9148983669848516	FALSE
Glasdegib	AFAP1L2_1	1.042857142857143	-0.595696414824771	-1.2824431498606648	0.21824222269860238	0.9148983669848516	FALSE
Auranofin	WDFY4_1	4.887368421052631	-0.8645170806766543	-1.269286679928808	0.21824691791393913	0.9148983669848516	FALSE
Niraparib	CETN2_2	5.403529411764706	-0.6464169501909012	-1.2737026127193576	0.21824867685534266	0.9148983669848516	FALSE
Fostamatinib	IDNK_1	1.5494736842105263	-0.7556455515693222	-1.2695421826472124	0.21824905237379624	0.9148983669848516	FALSE
Uprosertib	TTC38_2	3.626315789473684	0.6616813600512147	1.2692611749153546	0.21825012737052718	0.9148983669848516	FALSE
AT9283	NAPEPLD_0	8.645	0.5501496117335827	1.2896625591688136	0.21825256819458885	0.9148983669848516	FALSE
Rociletinib	BZW1_2	2.7557894736842106	1.677350975685171	1.2695043906699373	0.21825333789892692	0.9148983669848516	FALSE
ARV-825	HNRNPLL_2	1.1630769230769231	-1.0635037240165044	-1.2878423490021569	0.21825410196502165	0.9148983669848516	FALSE
Cabozantinib	IFT81_2	2.5010526315789474	-1.2700232312440636	-1.2692385270203663	0.21825793516403197	0.9149072293743346	FALSE
Venetoclax	CBX3_2	20.910526315789472	-1.8132844965776465	-1.2691827349956166	0.21826084849612087	0.9149100096373906	FALSE
AT-406	BANK1_1	1.4133333333333333	-0.5136111680860611	-1.278904392143571	0.21826380857285754	0.9149100096373906	FALSE
Floxuridine	FAM118A_1	26.85684210526316	-5.061060098002032	-1.2692357170322106	0.2182674710624273	0.9149100096373906	FALSE
Abemaciclib	PDCD11_2	2.1105882352941174	-0.4783927011493571	-1.2736541498530127	0.2182706888137158	0.9149100096373906	FALSE
Pevonedistat	MTSS1_0	9.28	0.7265509926510033	1.3009767708992817	0.21827126387419235	0.9149100096373906	FALSE
GSK-1070916	JPT2_1	13.707368421052632	0.9185148848206237	1.2687522127587831	0.21827150471841322	0.9149100096373906	FALSE
Daunorubicin	MAP1A_3	5.86	0.8366297201126714	1.2711762408257719	0.2182749021321112	0.9149100096373906	FALSE
Mivebresib	FAM184A_0	6.633333333333334	1.9585655030685525	1.2907055465804953	0.21827547910319722	0.9149100096373906	FALSE
BI-2536	TNFRSF10B_0	13.161052631578947	-1.1590281191762588	-1.269216402486482	0.21827572520245211	0.9149100096373906	FALSE
Cobimetinib	PAF1_1	0.3305263157894736	0.8152587747510315	1.269265007779331	0.21827578873503883	0.9149100096373906	FALSE
AZD-1080	ELAC1_2	2.8642105263157895	0.39258893353997837	1.2686673781453686	0.21828111568648714	0.9149251322296551	FALSE
Clomifene	UACA_2	2.49	0.3604231472529735	1.309008922394706	0.218287463228789	0.9149382665285146	FALSE
Fludarabine	DCLK2_1	5.553846153846154	-0.4440565374625925	-1.288103084466844	0.21828829033233244	0.9149382665285146	FALSE
Ralimetinib	SAV1_0	3.7178947368421054	0.316802263680643	1.2691002297691494	0.2182894064976228	0.9149382665285146	FALSE
Selumetinib	FAM49A_1	2.5578947368421052	0.9584259739538646	1.269070364375575	0.21829494603004285	0.9149409849345087	FALSE
Ponatinib	KIAA0232_0	7.527142857142857	-1.2636448376272196	-1.2821073352832069	0.2182970183688734	0.9149409849345087	FALSE
Niraparib	LRPAP1_1	5.48625	-0.5355750547077115	-1.2773073964493982	0.21829831426835533	0.9149409849345087	FALSE
Saracatinib	BCL2L11_0	2.5585714285714287	-0.497852096623429	-1.281877074829643	0.21829938115446948	0.9149409849345087	FALSE
Dactolisib	MPP7_2	9.575384615384616	-0.5713589676656741	-1.2892871892185889	0.21830912534372815	0.9149409849345087	FALSE
AVN944	NDRG4_1	10.209999999999999	-1.3043965717485093	-1.3109622782318746	0.21830940633757537	0.9149409849345087	FALSE
AZD1208	METTL4_0	1.6736842105263157	-0.7512785158981533	-1.2693198716888365	0.21831168756949706	0.9149409849345087	FALSE
Tarenflurbil	SIAE_2	0.7955555555555556	0.275949412294546	1.2710981491284872	0.2183143679204957	0.9149409849345087	FALSE
GSK269962	HLA_DQB1_1	9.383529411764705	-0.6365971986041926	-1.273999931986996	0.21831598807804228	0.9149409849345087	FALSE
AZD-8186	TNFAIP2_1	5.112727272727272	-0.38601279867221217	-1.3049941364111508	0.2183186585518421	0.9149409849345087	FALSE
Bleomycin	PPP1R11_0	4.997894736842105	0.7192077511861573	1.2691070431224432	0.2183227357395015	0.9149409849345087	FALSE
Tamatinib	DYNC2H1_2	0.058947368421052714	-1.0310046888988835	-1.269037386393546	0.21832306655802142	0.9149409849345087	FALSE
Mubritinib	ARSB_2	7.233684210526316	1.0129930261874496	1.2691783667340981	0.21832463118573522	0.9149409849345087	FALSE
Asciminib	IRAK3_1	2.434285714285714	-1.4647130074255712	-1.2818799945377235	0.21832506783088215	0.9149409849345087	FALSE
Luminespib	CDYL2_0	0.23571428571428574	0.6089742078642715	1.2825565337894407	0.21833433633363286	0.9149409849345087	FALSE
Tubastatin_A	IGF2BP3_3	5.582222222222222	0.6387305947729369	1.2725425223770377	0.21833473683987153	0.9149409849345087	FALSE
Dactinomycin	KIF20A_3	12.97888888888889	-1.3719086877156046	-1.2711358642498163	0.21833493573508422	0.9149409849345087	FALSE
Entospletinib	MS4A1_2	1.6488888888888888	-0.2554354672637434	-1.3106078308942968	0.2183350730683609	0.9149409849345087	FALSE
Glesatinib	ORAI1_0	4.131666666666667	0.7737427407745533	1.295962968036753	0.21833555410093755	0.9149409849345087	FALSE
Filgotinib	RAB11FIP4_1	1.3800000000000001	-0.8451582884562981	-1.2796293119648174	0.21833719981568459	0.9149409849345087	FALSE
Mubritinib	TTC26_2	7.012941176470588	0.4756161441281749	1.2729599670164884	0.21833734617666925	0.9149409849345087	FALSE
OTS167	ZNF384_1	3.2355555555555555	-0.3144858006423317	-1.3064926539847626	0.21833809416209612	0.9149409849345087	FALSE
Neflamapimod	GBP2_2	2.094736842105263	0.3020560752619012	1.2689625206015709	0.21833973618069608	0.9149409849345087	FALSE
KD025	MYO1F_2	-0.11789473684210523	-0.8858887743818014	-1.2687738322583133	0.21834439069847733	0.9149409849345087	FALSE
Birinapant	RAB11FIP1_1	1.5666666666666667	1.677213150606354	1.270630972197124	0.2183452918429132	0.9149409849345087	FALSE
TAK-901	PTPRK_1	9.52	0.5362556041155677	1.3047044866609854	0.2183453293306714	0.9149409849345087	FALSE
Selinexor	AUP1_0	11.003529411764706	-0.8879280214985794	-1.2766622545886563	0.21834695071308408	0.9149409849345087	FALSE
Cobimetinib	LDHA_3	0.48111111111111104	0.4887505241662704	1.271128148174232	0.21835272704395242	0.9149409849345087	FALSE
Tubastatin_A	LTBP3_1	5.078181818181818	-0.5325736076757194	-1.2985698431006962	0.21835479359284143	0.9149409849345087	FALSE
Sorafenib	ZNF384_1	1.3222222222222222	0.26848581955663764	1.3064378646957087	0.2183560717977537	0.9149409849345087	FALSE
Salinomycin	CETN2_2	-4.788235294117647	1.0681283121629592	1.2733643786500506	0.21836606514826706	0.9149409849345087	FALSE
AMG-232	S100A10_0	5.73	-1.0719270425395457	-1.30813380517406	0.2183661906566947	0.9149409849345087	FALSE
AZD1152-HQPA	LZTS1_3	13.72181818181818	-0.8543484167580795	-1.296102552531379	0.21836683146576075	0.9149409849345087	FALSE
Pilocarpine	HNRNPD_2	-0.9975	-0.3552566089088342	-1.276952615290826	0.2183669471724763	0.9149409849345087	FALSE
Ralimetinib	EPS8L2_2	2.124285714285714	0.3365166132326298	1.2814251394820622	0.2183695572946896	0.9149409849345087	FALSE
Cytarabine.Idarubicin	TRAF5_2	12.649473684210527	-1.5839317214219635	-1.268821713087367	0.2183713370349671	0.9149409849345087	FALSE
Midostaurin	APOBR_1	7.423157894736843	0.8174494387917274	1.2689110083302815	0.21837261611193812	0.9149409849345087	FALSE
Entospletinib	UFSP2_2	1.96	-0.493400200155011	-1.2712159582779516	0.21837371532666766	0.9149409849345087	FALSE
Dabrafenib	PALM_1	2.4355555555555557	-0.34186660340462716	-1.270794991742483	0.21837815210969946	0.9149409849345087	FALSE
SAR405838	SPINT1_2	9.652857142857142	0.5719111926775015	1.286637052345693	0.21838048540525173	0.9149409849345087	FALSE
Digoxin	CDK5RAP3_3	7.923529411764706	-0.3278885890167928	-1.276611157083269	0.21838080843315683	0.9149409849345087	FALSE
Sapanisertib	SNTB2_2	7.13	-0.7389159353855026	-1.2713616211221805	0.21838306251818881	0.9149409849345087	FALSE
AZD8055	PCBD1_0	9.032631578947369	0.7928886340044583	1.268123183996583	0.21838386408130336	0.9149409849345087	FALSE
Erastin	SNX24_0	11.24	1.260653418718756	1.2815915969779512	0.21838535859765995	0.9149409849345087	FALSE
Encorafenib	NDRG4_1	2.94	-0.9303668208899654	-1.3107280581512477	0.21838569752724168	0.9149409849345087	FALSE
Disulfiram(+CuCl2)	GAPDH_2	3.9175	-0.8654080589011363	-1.279612362968083	0.21839100042267956	0.9149409849345087	FALSE
ABT-751	NUP210_2	10.147777777777778	-0.659158869250307	-1.270168788068456	0.21839104937929998	0.9149409849345087	FALSE
AZD-1080	TOR3A_2	3.405	-0.3023421801694502	-1.276266699824154	0.2183913541138008	0.9149409849345087	FALSE
AMG319	PTPN6_2	2.285263157894737	-1.9119554760169668	-1.268748310393246	0.21839150487134998	0.9149409849345087	FALSE
Pexidartinib	EIF3E_3	1.0326315789473683	-0.7493051482363179	-1.2693424154724784	0.21839684862702677	0.9149409849345087	FALSE
Romidepsin	ZNF384_1	3.5155555555555553	0.3057946571907915	1.3063091450907234	0.21839831246237457	0.9149409849345087	FALSE
Cilengitide	OSBPL1A_2	2.6625	-0.5384007355291475	-1.276066475920661	0.21839859239293738	0.9149409849345087	FALSE
Sonidegib	NEPRO_2	1.1744444444444444	0.5309267250946237	1.271225702003109	0.2183987348536714	0.9149409849345087	FALSE
Milciclib	TMEM9_0	6.66	-0.49201326628357406	-1.3115609400452874	0.2184000476549476	0.9149409849345087	FALSE
Clofarabine	PLAA_1	3.126315789473684	2.0528382513276813	1.2686897588220651	0.21840103295267052	0.9149409849345087	FALSE
Itraconazole	IPO13_3	0.13789473684210526	-0.6738773233133236	-1.2686034208717754	0.21840717358089312	0.9149409849345087	FALSE
Talazoparib	CALML3_2	9.307777777777778	0.8356240107464454	1.2708976942016024	0.21841001830999698	0.9149409849345087	FALSE
Carfilzomib	IPO13_3	1.828421052631579	0.5301302726906563	1.2685910303199806	0.2184115101300666	0.9149409849345087	FALSE
SN-38	UNC13B_2	22.286666666666665	0.48273537003105776	1.2792814665383458	0.2184134961405852	0.9149409849345087	FALSE
Gandotinib	DCBLD2_1	6.163333333333334	-0.37536483931313114	-1.297352137051402	0.21841484540126713	0.9149409849345087	FALSE
A-419259	ARHGAP18_2	6.341052631578947	1.1815430264516025	1.2687413610342408	0.2184151164882796	0.9149409849345087	FALSE
AZD-5438	CTR9_2	-0.2968421052631579	0.9114867798416322	1.2688054140312615	0.21842051572911914	0.9149409849345087	FALSE
Panobinostat	SLC43A1_0	7.434117647058823	-0.508446324664137	-1.2721452718104922	0.21842056910011567	0.9149409849345087	FALSE
Triciribine	TFG_2	9.829473684210527	0.9469074263130145	1.268237944004485	0.21842249524062857	0.9149409849345087	FALSE
Auranofin	CDKN1C_0	4.516923076923077	0.6852004209656072	1.2867703882575279	0.21842320144945923	0.9149409849345087	FALSE
Bryostatin_1	KCTD12_1	3.835555555555555	-1.947626179710332	-1.270954558558464	0.21842542338819224	0.9149409849345087	FALSE
JQ1	ORAI1_0	5.8533333333333335	1.1336153710888819	1.295682555753473	0.21842922515415972	0.9149409849345087	FALSE
Ulixertinib	FAIM_2	2.4042105263157896	0.3616837443136796	1.268328028792719	0.21843003195450814	0.9149409849345087	FALSE
Ruboxistaurin	MYEF2_2	0.34461538461538466	0.43251798689334375	1.2887368548799176	0.21843515941953479	0.9149409849345087	FALSE
Sabutoclax	TRIM9_2	8.98	-1.4752154280486627	-1.290120697205119	0.21843677532886943	0.9149409849345087	FALSE
Docetaxel	HACE1_2	16.063157894736843	1.3508259140041856	1.2684068457968278	0.21843744392961062	0.9149409849345087	FALSE
Nilutamide	PDE3B_1	1.0588888888888888	0.5232324661019818	1.2709230527976232	0.21843789258505233	0.9149409849345087	FALSE
Fluorouracil	HEATR1_3	1.96	-0.4181172492543927	-1.2710826124717989	0.21844146688861268	0.9149409849345087	FALSE
BI-2536	DOCK8_1	13.161052631578947	1.476345132654769	1.2685632005652696	0.21844348314521878	0.9149409849345087	FALSE
Lenalidomide	GIPC1_2	0.788421052631579	-1.593969602630485	-1.2688190696795865	0.21844392279278357	0.9149409849345087	FALSE
THZ2	NAV2_2	-2.126153846153846	0.9014088459896704	1.2866764977062757	0.21844437811953693	0.9149409849345087	FALSE
Idelalisib	GSTA4_0	6.306666666666667	-0.7769081108953	-1.2893358813755027	0.2184451464146582	0.9149409849345087	FALSE
Tubastatin_A	ARHGAP44_1	5.74125	-0.7660893069676016	-1.279205632692143	0.21844539337499755	0.9149409849345087	FALSE
Asciminib	TTPA_0	2.273846153846154	1.3588870020338082	1.290371081854911	0.21844801481169676	0.9149409849345087	FALSE
BGB324	SMPD4_1	0.9290909090909091	-0.3767803399907413	-1.2971803746399397	0.2184483035154853	0.9149409849345087	FALSE
Panobinostat	ARHGEF12_3	7.108421052631579	-0.7455242321429437	-1.2686348239749878	0.21844924481227498	0.9149409849345087	FALSE
Itraconazole	ZNF765_0	-0.40888888888888897	-0.7931344527768046	-1.3147916039002068	0.21844969947198933	0.9149409849345087	FALSE
VE-821	MARCKS_1	3.14	0.25864336869296134	1.2983371851075478	0.2184512047507571	0.9149409849345087	FALSE
Agerafenib (CEP-32496)	SH3BP5_2	9.25	1.1186476161923509	1.3091716497304537	0.2184547212651381	0.9149409849345087	FALSE
Sapanisertib	FAM53B_0	6.632631578947368	-0.9345987741276319	-1.2686107166510852	0.2184562484869432	0.9149409849345087	FALSE
Tirabrutinib	GNS_3	2.788235294117647	0.46691172744704734	1.2726526926012833	0.21845738833538286	0.9149409849345087	FALSE
A-1210477	NECTIN1_1	6.61	-0.29948851418817385	-1.2836528781449055	0.2184575028247865	0.9149409849345087	FALSE
GSK-2334470	AK5_2	5.63	-0.6648899944968405	-1.3111308157687211	0.21846001516149877	0.9149409849345087	FALSE
Triciribine	JUNB_1	9.775714285714285	0.6288807041127964	1.2819212442972576	0.21846214464137592	0.9149409849345087	FALSE
Paclitaxel	ZNF765_0	15.184444444444445	1.7053789637060983	1.3147528667829822	0.2184622328345183	0.9149409849345087	FALSE
Bosutinib	GSTM4_1	3.2757894736842106	0.9407418111382867	1.2685188227045778	0.21846327349641195	0.9149409849345087	FALSE
Uprosertib	PIP4P1_0	3.626315789473684	-0.45868867530110946	-1.2688388375909723	0.21846852471550995	0.9149409849345087	FALSE
Dactinomycin	VAMP5_0	13.193333333333333	-0.31830758887484184	-1.27836535222749	0.21846878986035662	0.9149409849345087	FALSE
ZSTK474	LIX1L_2	9.354117647058823	1.6075109584070566	1.2728514400167632	0.21846896620042183	0.9149409849345087	FALSE
GSK650394	ZNF516_1	2.9066666666666667	0.9482729969686798	1.277588513017693	0.21847159264651644	0.9149409849345087	FALSE
ML390	CHSY1_0	9.877777777777778	0.5321516921878301	1.3099790393900184	0.21847232982192094	0.9149409849345087	FALSE
Nintedanib	PIP4P1_0	1.04	-0.6230630196141861	-1.2688252757655962	0.21847326884845128	0.9149409849345087	FALSE
Tirabrutinib	JUNB_1	2.564285714285714	-0.35402520677788507	-1.2818874996420628	0.2184736860910362	0.9149409849345087	FALSE
PF-03758309	ASMTL_1	4.037894736842105	2.3598714733366517	1.268556451011034	0.21847412121467658	0.9149409849345087	FALSE
Cladribine	BANK1_2	1.9830769230769232	0.7832308172479822	1.2854387202539228	0.2184749601523782	0.9149409849345087	FALSE
NMS-873	BCAT1_1	6.428421052631579	-0.48436754575732566	-1.2682156776296774	0.21847843471339165	0.9149409849345087	FALSE
SCH772984	DNA2_2	2.7757894736842106	0.6767592174988507	1.268576029944356	0.2184788846570775	0.9149409849345087	FALSE
Birabresib	EPHA3_2	3.7745454545454544	-1.0657667282765428	-1.2985037629413305	0.21847902767636215	0.9149409849345087	FALSE
Varlitinib	ITGB4_2	3.043076923076923	0.2623621950872887	1.2908835018061733	0.21848188945384617	0.9149409849345087	FALSE
Floxuridine	CARD9_1	27.473333333333333	-1.1651750268963879	-1.2772777962414508	0.2184831550100608	0.9149409849345087	FALSE
Pomalidomide	SEMA4A_2	2.0672727272727274	0.6140033049167573	1.294889655104035	0.2184833996179629	0.9149409849345087	FALSE
Vemurafenib	TENM4_1	2.1822222222222223	-0.3525169868240041	-1.2703806197070266	0.21848412339392376	0.9149409849345087	FALSE
Triciribine	ULK1_2	10.278888888888888	1.7376526328019979	1.270531895164195	0.21848679731872792	0.9149409849345087	FALSE
Silmitasertib	HOPX_0	2.56	0.453684967606929	1.2776242242749754	0.2184903653986869	0.9149409849345087	FALSE
Sonidegib	ECT2_3	1.5115789473684211	0.3744222641601527	1.268771270812543	0.21849231080302817	0.9149409849345087	FALSE
Alectinib	FAM118A_1	1.3800000000000001	-1.1056659596673595	-1.2685919715241316	0.21849266029227452	0.9149409849345087	FALSE
ENMD-2076	EIF4G1_2	5.350526315789473	-1.1410328667653282	-1.2688045674906612	0.21849403781138274	0.9149409849345087	FALSE
Amsacrine	PKN2_2	14.76	-1.7396682729110864	-1.2687516953934397	0.21849422602140012	0.9149409849345087	FALSE
PF-06463922	CHMP6_1	1.2333333333333332	0.3778157476009396	1.2792202667598114	0.2184950470909766	0.9149409849345087	FALSE
Talazoparib	MORC3_2	9.069473684210527	4.980469782457098	1.2685927991993913	0.2184959323808381	0.9149409849345087	FALSE
Mercaptopurine	HLA_DQB1_2	10.352631578947369	-0.7396852469563449	-1.268367792137197	0.21849846622315053	0.9149409849345087	FALSE
Indibulin	TK2_2	7.745882352941177	0.6441678370473126	1.2733790931811888	0.218498476099709	0.9149409849345087	FALSE
Tipifarnib	NOS1_2	6.92	0.8805327701775479	1.3067254782054019	0.21849935751669794	0.9149409849345087	FALSE
Indibulin	PHLDB1_1	8.6775	-0.5556574955103336	-1.2757805758043643	0.21849997203967825	0.9149409849345087	FALSE
C646	NAPEPLD_0	3.3066666666666666	-0.5728242695997426	-1.2889296682864193	0.21850011963593144	0.9149409849345087	FALSE
GSK923295	BAG3_2	8.032941176470588	-0.934693200121187	-1.2719596400922981	0.21850218699514803	0.9149409849345087	FALSE
Regorafenib	CHID1_2	5.751764705882353	-0.5294672180793563	-1.2722650906484911	0.2185105010519683	0.9149409849345087	FALSE
Altiratinib	SPOUT1_1	3.9945454545454546	-0.9079259914126047	-1.2917395754317205	0.21851144495728078	0.9149409849345087	FALSE
AZD1208	PTPA_2	1.6736842105263157	1.0051615783672458	1.268565901115252	0.21851193178476422	0.9149409849345087	FALSE
A-1210477	MRPL51_0	5.71625	-0.7877558227069762	-1.2791673485333113	0.2185128962517788	0.9149409849345087	FALSE
Idasanutlin	MPP7_2	12.352307692307694	-1.3650649815842806	-1.2886777984474143	0.2185150614307322	0.9149409849345087	FALSE
Mivebresib	ARPP21_1	8.115789473684211	1.5843239923950672	1.2685726761401017	0.21851740280637397	0.9149409849345087	FALSE
Midostaurin	TMEM33_0	6.452857142857143	-0.9559982446671691	-1.2863746335080266	0.21851767390052776	0.9149409849345087	FALSE
Filgotinib	ENPP4_2	1.1016666666666668	0.30813263056886175	1.2929423426447346	0.2185206166185549	0.9149409849345087	FALSE
Bortezomib	OSBPL1A_3	4.314444444444445	0.5856000492192052	1.2706101192316956	0.2185228456309453	0.9149409849345087	FALSE
Romidepsin	LRRC41_1	2.2494736842105265	-2.7974626844642523	-1.268625309567198	0.21852431095954902	0.9149409849345087	FALSE
Ribociclib	ADAP1_2	2.472857142857143	0.5700953389707795	1.2835690851755588	0.21852481563376253	0.9149409849345087	FALSE
AZD-5438	SPART_1	-1.2138461538461538	1.1618504026515362	1.2833623801857204	0.2185265488200358	0.9149409849345087	FALSE
Thioguanine	MYO1B_1	8.666315789473684	-0.9233116163065603	-1.268683699902632	0.21852709258764158	0.9149409849345087	FALSE
ENMD-2076	ARHGAP4_1	5.350526315789473	-1.2318375359690246	-1.2683929171956068	0.21852869051560692	0.9149409849345087	FALSE
Rocilinostat	NECTIN3_0	7.162222222222222	0.34597078538546516	1.3150306321998897	0.21852935915273522	0.9149409849345087	FALSE
BMS863233	ZNF827_0	1.1	-0.3288916644884423	-1.2793822017125251	0.21852963176928242	0.9149409849345087	FALSE
AZD1152-HQPA	GSDME_2	9.926666666666666	0.9803905475876104	1.2765857609520523	0.2185333102242165	0.9149409849345087	FALSE
Vidofludimus	PGP_3	4.12	0.3077810310164507	1.2782021779701993	0.21853335820136502	0.9149409849345087	FALSE
Triapine	TMX2_0	2.6216666666666666	-0.32115064628096063	-1.2963744147068639	0.21853698030689803	0.9149409849345087	FALSE
Lifirafenib (BGB-283)	KDM6A_1	7.616842105263158	-1.0405361415981158	-1.2686317785932484	0.21853810851578506	0.9149409849345087	FALSE
ARV-825	CCDC85C_1	1.9452631578947368	-1.2179514506697604	-1.2679555051624638	0.21853889388709838	0.9149409849345087	FALSE
Mitoxantrone	TBC1D8B_2	9.6	0.5955729052600252	1.2795941641671797	0.2185393621948128	0.9149409849345087	FALSE
EPZ-5687	PDLIM5_2	1.0542857142857143	-0.558515553078342	-1.2873662282597211	0.21854189897286444	0.9149409849345087	FALSE
Marimastat	TBC1D8B_2	1.5999999999999999	0.38690130529265127	1.2795828037769554	0.21854326277584293	0.9149409849345087	FALSE
Vactosertib (TEW-7197)	FARP1_3	1.1875	-0.5279064946396302	-1.2763564323260301	0.21854344071096957	0.9149409849345087	FALSE
AMG-232	MPP7_3	7.696363636363636	-1.239017722006218	-1.2995195232013974	0.21854472084030233	0.9149409849345087	FALSE
Fluorouracil	CCDC69_0	1.7133333333333334	-0.3056908918189345	-1.2779948975210105	0.21854526495586232	0.9149409849345087	FALSE
Quisinostat	GOLGA2_3	7.41	-0.26972998414980887	-1.312929203993578	0.21854822123568454	0.9149409849345087	FALSE
Gilteritinib	BTF3L4_2	0.355	0.5298306539340966	1.2765623106989863	0.21854909614330895	0.9149409849345087	FALSE
Cobimetinib	FIGNL1_1	0.3305263157894736	1.0161094500075778	1.2676280069093784	0.2185496376632941	0.9149409849345087	FALSE
Litronesib	ARL6_1	14.375294117647059	-1.4573676258594808	-1.2729386844804467	0.21855308956896596	0.9149412497690975	FALSE
BI-2536	RPL6_2	12	-1.0908273924829606	-1.309430194704353	0.2185537755375485	0.9149412497690975	FALSE
Dabrafenib	SPTLC2_2	2.7657142857142856	0.4694768260977167	1.2814619029528203	0.2185548581953171	0.9149412497690975	FALSE
Atorvastatin	TSR1_1	-0.11578947368421054	1.48059933693605	1.268380308774765	0.21855939044996708	0.914953026490292	FALSE
Tivozanib	RYR2_0	1.8699999999999999	-0.6503074319657066	-1.3009418891519817	0.21856121187408917	0.9149534547923109	FALSE
Nilotinib	ARHGEF11_3	6.631578947368421	-1.4268901859283911	-1.2684788251658723	0.21856395386676658	0.9149577367940567	FALSE
Vincristine	SLC27A2_3	11.3075	-0.6900084836009811	-1.274774576375181	0.21857307666597106	0.9149795654867661	FALSE
Mitoxantrone	FKBP10_1	10.823333333333334	0.8353913529319654	1.2968952174232902	0.21857417466719878	0.9149795654867661	FALSE
Cladribine	COPRS_0	2.921111111111111	1.9003804611296233	1.2704637989502126	0.2185759957450747	0.9149795654867661	FALSE
TGX-221	RSF1_1	1.4364705882352942	0.542127062356994	1.2724156745924087	0.21857771770511453	0.9149795654867661	FALSE
Bortezomib	OAF_0	4.736666666666666	0.4342648247442705	1.2954385638354924	0.21857800098805727	0.9149795654867661	FALSE
8-amino-adenosine	AC207582.2_0	5.052222222222222	-0.8067736955707299	-1.2705174307385163	0.21857948325269794	0.9149795654867661	FALSE
AZD-5438	RYR3_0	-0.2671428571428572	0.4458109208568626	1.281068829599855	0.21858192238609314	0.9149825792803123	FALSE
Quisinostat	FGD6_2	7.111578947368421	0.49183558426935986	1.2683064403023154	0.21858429172305474	0.9149832831178828	FALSE
Prednisolone	PLXDC2_0	17	1.0381642908872946	1.3138896596242962	0.21858835453300296	0.9149832831178828	FALSE
GSK269962	CD300LF_0	7.7700000000000005	-0.8107567529054116	-1.3070322652003368	0.2185889907567363	0.9149832831178828	FALSE
Carboplatin	HCK_2	9.011764705882353	0.41649301664786187	1.2733486892569406	0.21859150130547444	0.9149832831178828	FALSE
Talazoparib	AGAP1_3	9.106666666666667	0.9039008164624558	1.278021254767784	0.21859291393175312	0.9149832831178828	FALSE
Glesatinib	TANC1_1	3.101111111111111	0.6850446395201965	1.271341197658742	0.21859427762328876	0.9149832831178828	FALSE
Ibrutinib	PNPLA2_1	1.9631578947368422	0.9067796463431381	1.2683172310183566	0.21859586071933573	0.9149832831178828	FALSE
Ponatinib	DHX9_3	5.41	0.6459608558175051	1.2993974707267608	0.21859695384870215	0.9149832831178828	FALSE
NVP-BGT226	GCN1_1	5.956842105263158	-0.8896324890133268	-1.2691097087221535	0.2185975630529404	0.9149832831178828	FALSE
Prexasertib	GFM2_2	15.876842105263158	-2.3248861289777385	-1.2679767499362744	0.218601742806798	0.9149935822986713	FALSE
Selumetinib	UBLCP1_1	2.5578947368421052	-1.4063621846735075	-1.2680247130474647	0.21860550835666778	0.9150021476121203	FALSE
Epacadostat	P2RX4_1	0.9784615384615385	-0.4453428729764656	-1.2871813241107086	0.21861870311892045	0.91503597163021555	FALSE
Fostamatinib	CRYBG3_3	2.502857142857143	-0.6352018502664531	-1.2863963636606095	0.21861967270859028	0.91503597163021555	FALSE
Amcasertib	ARNT_2	2.457894736842105	-0.38916601595701816	-1.2681584998915796	0.2186215688550491	0.91503597163021555	FALSE
Amcasertib	AEBP2_2	2.457894736842105	0.4649111552395861	1.2682316882772238	0.2186231990229835	0.91503597163021555	FALSE
Carboplatin	RUBCNL_1	8.336363636363636	0.6146334642947366	1.2995661099339453	0.21862551205635522	0.91503597163021555	FALSE
AZD-8186	GOLM1_3	5.286153846153846	-0.48074684026058406	-1.2909613920145644	0.2186256359334035	0.91503597163021555	FALSE
MK-8745	NANP_1	10.042105263157895	1.5071769440347542	1.2681433280042071	0.21862847000654617	0.91503597163021555	FALSE
PF-00477736	RYR2_0	3.56	-0.9791295397688635	-1.3007362410612608	0.21862930838948758	0.91503597163021555	FALSE
Fimepinostat (CUDC-907)	COX6B1_0	7.8741176470588234	0.3745539462300202	1.2725039906659728	0.21863040752053278	0.91503597163021555	FALSE
Ralimetinib	STXBP5L_0	5.03	-0.5333217059076834	-1.3126790858642028	0.21863232185739806	0.91503597163021555	FALSE
Gemcitabine	HOMER2_1	13.91263157894737	-1.788932662873617	-1.2681168569418417	0.21863250129330508	0.91503597163021555	FALSE
Paclitaxel	CCDC69_0	13.74	-0.7283485131971912	-1.277734606012961	0.21863489480175727	0.9150363226156822	FALSE
TGR-1202	DSP_1	-0.5054545454545455	0.26449430085913855	1.2936968140783565	0.21863651974645218	0.9150363226156822	FALSE
Pacritinib	UBLCP1_1	-2.7210526315789476	1.165444016009337	1.2679242194040474	0.21864070722478063	0.9150363226156822	FALSE
Mitoxantrone	CARD9_2	9.608421052631579	0.9002782168619127	1.268088936498074	0.21864237088982705	0.9150363226156822	FALSE
Daporinad	EIF4EBP1_0	12.833684210526316	0.9113448484488357	1.268071761807363	0.21864442498718784	0.9150363226156822	FALSE
AT-101	ARHGAP21_1	4.443157894736842	0.3750121691903967	1.2681263197837749	0.21864655490485607	0.9150363226156822	FALSE
ONX-0914	MYO1E_1	2.3200000000000003	-0.8569022565637328	-1.3038663345553596	0.21865055542255143	0.9150363226156822	FALSE
AMG319	POLQ_0	2.7184615384615385	0.5716322033720818	1.286883983146654	0.21865235953042836	0.9150363226156822	FALSE
Etoposide	HADHA_2	15.9025	2.5281775525845975	1.2785031398314886	0.21865259116502708	0.9150363226156822	FALSE
Temozolomide	PARD3_1	2.1442105263157893	-0.4915437832031186	-1.268075749532349	0.21865358735025667	0.9150363226156822	FALSE
Varlitinib	ACSL3_2	4.092222222222222	-0.4840798704165042	-1.2711050665971433	0.21865376745816215	0.9150363226156822	FALSE
Epirubicin	IRX1_0	6.396923076923077	-0.694426637353405	-1.2865468527783022	0.21865406358479614	0.9150363226156822	FALSE
Ixazomib	CARD11_2	7.236470588235294	0.3923661711725378	1.2734333755111558	0.21865516211821365	0.9150363226156822	FALSE
Disulfiram(+CuCl2)	GEMIN4_2	4.543157894736842	1.2681001044623865	1.2684631636835555	0.21865779131508248	0.9150363226156822	FALSE
TGR-1202	NIPSNAP3B_2	1.09625	-0.5386743104762646	-1.2749939494635738	0.21865884785580184	0.9150363226156822	FALSE
Vistusertib	ZNF614_0	7.364444444444445	-0.9693716956000447	-1.3190667851994644	0.21866009346235363	0.9150363226156822	FALSE
NVP-BGT226	CDK5RAP3_3	6.596470588235294	-0.7509304629912659	-1.2757945222102751	0.21866284442524037	0.9150406399548614	FALSE
Vinflunine	ENPP4_2	3.6133333333333333	-0.31792419472590205	-1.292504188575023	0.21866770925805024	0.9150437459072996	FALSE
NVP-BGT226	TMED8_3	5.761176470588236	-0.6817143527158667	-1.2726874774460448	0.21867209385179903	0.9150437459072996	FALSE
Ipatasertib	MPP7_3	4.781818181818182	-0.7766309084560893	-1.2991355111436562	0.218672201616301	0.9150437459072996	FALSE
Prexasertib	CD248_1	16.333333333333332	0.5938965353201169	1.2786121524403575	0.21867272251098438	0.9150437459072996	FALSE
Temozolomide	SHROOM1_0	1.98	0.5291579902265451	1.3063225873465996	0.21867345357460008	0.9150437459072996	FALSE
GSK-J4	TP53BP1_3	-7.53	1.420875254339067	1.2700346045877857	0.2186792383200026	0.9150437459072996	FALSE
Omipalisib	INPP4B_1	8.6	1.7078802831955024	1.3130334219679707	0.21867980418170802	0.9150437459072996	FALSE
Rigosertib	RCAN3_0	14.107058823529412	0.6583844501151297	1.2722624631539319	0.21868088855174875	0.9150437459072996	FALSE
KU-60019	SNCA_0	1.64	-0.3197318381979662	-1.3113797981454245	0.21868113247573023	0.9150437459072996	FALSE
Cladribine	PTPRK_2	2.750909090909091	-1.633613394411217	-1.2967659752438043	0.21868201836147358	0.9150437459072996	FALSE
Clomifene	SPR_1	2.6866666666666665	-0.5356397874236112	-1.2908602265992133	0.21868573538359212	0.9150437459072996	FALSE
Tivantinib	PNPLA8_1	3.868235294117647	-0.448070928079808	-1.2757100486227186	0.21868716529129312	0.9150437459072996	FALSE
Verdinexor	KDM6A_2	5.861052631578947	1.4201118695214268	1.2681965195177765	0.21868830347968696	0.9150437459072996	FALSE
Tucidinostat	ARPP21_2	5.3978947368421055	0.7453806022419802	1.268019439888861	0.21868920825217952	0.9150437459072996	FALSE
Gandotinib	DNA2_2	5.590526315789474	-0.47243557628127103	-1.2679747920330209	0.21868937588668813	0.9150437459072996	FALSE
Merestinib	STXBP5_2	2.998181818181818	-1.2761970283653898	-1.3037299113870502	0.21869328101711674	0.915050079399795	FALSE
Vinblastine	L1CAM_2	5.116666666666667	-2.3912591550398297	-1.2699616101520637	0.21869713040667285	0.915050079399795	FALSE
Vinblastine	MYO5C_3	4.329411764705882	1.1951619591954907	1.2722258301741207	0.21870516396697828	0.915050079399795	FALSE
BI-2536	SRM_1	13.161052631578947	1.6134400420011505	1.2676271197576297	0.21870601867979866	0.915050079399795	FALSE
CCT196969	MYO19_1	2.52	-1.55267577031312	-1.2981041050310451	0.2187078361688899	0.915050079399795	FALSE
Ulixertinib	PCDH12_0	1.538181818181818	-0.31519313058497017	-1.2956868082888655	0.2187084601644525	0.915050079399795	FALSE
Palomid-529	ZYX_2	2.054736842105263	0.7290702690085706	1.268009945888017	0.21871374804790764	0.915050079399795	FALSE
Litronesib	CCDC9B_0	13.201538461538462	-0.7746828459043924	-1.2870464692736976	0.21871538863012172	0.915050079399795	FALSE
MK-8745	ANKS1B_2	9.7	0.4462199272328869	1.321737157065943	0.2187180830417996	0.915050079399795	FALSE
AMG319	PTPRK_2	1.9254545454545455	-1.403823472198222	-1.296653874167438	0.2187193928922899	0.915050079399795	FALSE
MK-8745	NCKAP5_3	11.176923076923076	0.40266716747623527	1.2866255931327697	0.21872209717286492	0.915050079399795	FALSE
Gedatolisib	ACSL1_1	5.6776470588235295	-1.1431825556546726	-1.275607098166775	0.21872408590654854	0.915050079399795	FALSE
AZD-1080	CASP1_1	2.8642105263157895	0.679431067911721	1.2680199485859562	0.21872463285382726	0.915050079399795	FALSE
AMG319	CASZ1_0	1.6345454545454547	0.3885811562477916	1.2929709650012708	0.21872582422059475	0.915050079399795	FALSE
UNC2881	MPP7_2	1.5076923076923077	0.30223462449481536	1.2880453642947018	0.21872894856728647	0.915050079399795	FALSE
Lifirafenib (BGB-283)	FARP1_1	7.9675	-0.8657585590559085	-1.275916625208138	0.21873095051608749	0.915050079399795	FALSE
Bentamapimod	TNFAIP2_1	4.030909090909091	-0.2022026395228062	-1.303731794520201	0.21873422611705987	0.915050079399795	FALSE
Copanlisib	RPS6KA2_2	3.63	-2.2960103734482376	-1.2843337485040178	0.21873441252842118	0.915050079399795	FALSE
Vincristine	PPP1R11_0	9.02	1.5413921751810709	1.2679188595151452	0.21873857504465083	0.915050079399795	FALSE
ABT-751	WDHD1_1	9.809473684210527	-3.6388528524096815	-1.2677508145240632	0.2187391236046054	0.915050079399795	FALSE
Mercaptopurine	ELL3_0	11.070588235294117	0.7716263594967205	1.2718756180221178	0.21873920441419262	0.915050079399795	FALSE
Entinostat	RRP12_3	6.724444444444445	-0.4310932814678169	-1.269555846873238	0.2187406006984709	0.915050079399795	FALSE
Decitabine	UBALD1_0	2.215	0.4664323287753296	1.2739773649985588	0.2187414601691068	0.915050079399795	FALSE
Quizartinib	TMSB4X_1	3.487142857142857	1.0744166412480176	1.2817637949589102	0.21874208518094318	0.915050079399795	FALSE
Vactosertib (TEW-7197)	ARHGEF11_3	0.9263157894736842	-0.6040949162274774	-1.2679668430900795	0.21874319551600346	0.915050079399795	FALSE
Triciribine	IL1B_0	8.073333333333332	1.5004208871366744	1.2775147261117838	0.21874357874638412	0.915050079399795	FALSE
BX-912	GEMIN4_2	7.181052631578948	-1.124140117416245	-1.268214957929849	0.21874466314020458	0.915050079399795	FALSE
FRAX486	PDCD11_2	4.201176470588235	0.3594749274262032	1.2722840786255074	0.21874651684232316	0.915050079399795	FALSE
Etoposide	NDUFS5_0	14.99	-0.50768551316132	-1.285729786127573	0.21874755232433502	0.915050079399795	FALSE
Crenolanib	HSPA4L_1	-0.34500000000000003	-0.4103011949535296	-1.2886640804634855	0.21874948731755453	0.915050079399795	FALSE
Altiratinib	TPM2_1	3.1455555555555557	0.30305630668232286	1.2704496844367101	0.2187500250092696	0.915050079399795	FALSE
Aldoxorubicin	OAT_1	7.54625	0.6263803063185793	1.2780017828483778	0.21875287953697928	0.915050079399795	FALSE
NMS-873	HIPK1_2	6.6523076923076925	0.3745285228405648	1.287704309166442	0.21875566578986058	0.915050079399795	FALSE
Lovastatin	MAP1A_1	1.5055555555555555	-0.43729400239091504	-1.2699506238369693	0.21875840651785594	0.915050079399795	FALSE
Axitinib	SLC20A2_1	6.087272727272727	-0.5663332635141135	-1.302438379085089	0.2187585098771978	0.915050079399795	FALSE
Nilotinib	TPM2_1	6.677777777777778	-0.5418516127968236	-1.2704072459270175	0.21876482361411495	0.915050079399795	FALSE
AZD-1080	PLAA_2	2.8642105263157895	-0.35863071902111693	-1.2679540876557684	0.2187668971200141	0.915050079399795	FALSE
CC-223	NEK2_0	4.265454545454546	-0.5441251476180012	-1.299163781126525	0.21876764513452124	0.915050079399795	FALSE
PIM-447	ZNF335_0	2.1621052631578945	0.7369859492489593	1.2678479474465545	0.21877279364011581	0.915050079399795	FALSE
8-chloro-adenosine	CASP1_1	1.4789473684210526	-0.9053056928072002	-1.26788099611068	0.21877329557430306	0.915050079399795	FALSE
VLX1570	AGMAT_0	1.3966666666666667	0.3273552362858768	1.2957737413067523	0.21877484281245793	0.915050079399795	FALSE
Niraparib	DNAJA2_2	5.701052631578947	-0.8629365602690371	-1.267354656984685	0.21877487749766725	0.915050079399795	FALSE
BMS863233	NYNRIN_1	2.1357142857142857	-0.37956750095133013	-1.2832504093986243	0.2187751410937167	0.915050079399795	FALSE
Everolimus	PPP1R14C_0	5.808333333333334	1.1372347301205106	1.2948731294443743	0.21877561644126617	0.915050079399795	FALSE
Cabazitaxel	C9orf64_1	16.695384615384615	1.5626736836905242	1.283787912341028	0.21877633483074885	0.915050079399795	FALSE
Spebrutinib	HENMT1_0	2.0816666666666666	0.41722361122229973	1.2892240736526852	0.21877697553969758	0.915050079399795	FALSE
AZD-5363	HNRNPD_2	5.63875	0.4152038270400263	1.2757619002129734	0.21877803813550017	0.915050079399795	FALSE
Masitinib	PKIG_0	-0.5063157894736843	-0.472078242024046	-1.2677643171875779	0.21877994604892737	0.915050079399795	FALSE
UCN-01	SH3PXD2A_4	5.8223529411764705	-0.8550675080298588	-1.2724083453932369	0.2187812998410979	0.915050079399795	FALSE
NVP-LGK974	MRPL4_2	2.9	0.3945316175609585	1.2755064825539792	0.21878216841933046	0.915050079399795	FALSE
AT-406	TK2_2	1.6458823529411764	0.405346653568688	1.2725619516228042	0.21878221696080538	0.915050079399795	FALSE
Afuresertib	OTUD7B_2	2.835	-0.6528827455780298	-1.2908754558147197	0.21878256099127072	0.915050079399795	FALSE
Nintedanib	JUNB_2	1.04	0.6914736587257144	1.267657835984578	0.21878261958101838	0.915050079399795	FALSE
Dabrafenib	MRPL4_2	2.191764705882353	-0.671386384348754	-1.275501960484226	0.21878373148107322	0.915050079399795	FALSE
BMS-911543	SERPINC1_1	-1.6364705882352941	-0.43597823152526755	-1.2724124130561596	0.21878955097534697	0.9150672281070236	FALSE
Prednisolone	UBLCP1_2	14.531578947368422	2.6177392488546887	1.2676458595005446	0.21879359931213618	0.9150769688992282	FALSE
Temsirolimus	FARP1_1	5.10375	1.4286666031811541	1.275715280172174	0.21880051013215324	0.9150811019148117	FALSE
AZD-5438	TRDMT1_2	-0.2968421052631579	-0.5170986202385482	-1.2673652929162593	0.21880120053914082	0.9150811019148117	FALSE
OTS167	TTC28_1	2.1355555555555554	-0.317517251215521	-1.2699538789034552	0.2188032730417016	0.9150811019148117	FALSE
Tivozanib	UCHL5_2	3.6178947368421053	-1.5740497778400553	-1.2670915667527511	0.21880355695839132	0.9150811019148117	FALSE
AVN944	HTATIP2_1	8.847692307692308	-1.2371226611464778	-1.2855688316703195	0.21880435865956058	0.9150811019148117	FALSE
Rocilinostat	HTATIP2_3	5.945555555555556	-0.5383232479377017	-1.2709782943575405	0.21880490363019883	0.9150811019148117	FALSE
Radotinib	STARD13_1	7.270588235294118	-0.935791938937913	-1.2725496121903201	0.21881198039955696	0.9151032657840079	FALSE
Filanesib	UCHL5_2	12.452631578947368	-1.5595326499177802	-1.2670592647961916	0.21881488567607849	0.9151032657840079	FALSE
Saridegib	NEO1_2	1.4811764705882353	0.24215391955713728	1.2723699738799399	0.21881636176492955	0.9151032657840079	FALSE
Tacedinaline	TOR4A_2	4.86	-1.1566365947264752	-1.3077094137816518	0.21881708080946363	0.9151032657840079	FALSE
Imatinib	PTPN7_0	1.7126315789473685	-0.7937348347863705	-1.2676728224693592	0.2188221188985805	0.9151124092547427	FALSE
Miltefosine	NBAS_3	1.44125	0.4366675417504128	1.27610307369752	0.21882460518234856	0.9151124092547427	FALSE
BMS-911543	KANK1_1	-1.4054545454545455	0.7583256829035643	1.291615116585831	0.21882786621396158	0.9151124092547427	FALSE
Entinostat	CRIP2_0	6.5633333333333335	0.3627451169009044	1.2695625782426698	0.218828092808275	0.9151124092547427	FALSE
Nintedanib	MYH3_0	1.1288888888888888	-0.8598392371503232	-1.3150083091717033	0.21883208724665365	0.9151124092547427	FALSE
NMS-873	STK32C_0	6.39125	0.552579011071103	1.2744273083009703	0.21883431464915615	0.9151124092547427	FALSE
VE-821	AKAP12_2	2.903157894736842	0.40994304120618824	1.267163116337991	0.2188348415324015	0.9151124092547427	FALSE
AT-406	TP53BP1_3	1.4844444444444445	1.2334437898311408	1.2695862141141225	0.21883576255142578	0.9151124092547427	FALSE
PD0325901	C15orf41_2	3.54	1.0309286008833403	1.269670987959772	0.21883629855733827	0.9151124092547427	FALSE
dBET1	PGAM2_1	-1.4221052631578948	0.8399372563871441	1.2674659435233098	0.2188380906761967	0.9151124092547427	FALSE
Brigatinib	LRRC41_1	0.20736842105263156	2.2676637053640762	1.267725413975521	0.21883937188255176	0.9151124092547427	FALSE
Rociletinib	ANPEP_1	2.79	-0.6595502970597643	-1.2982177967324622	0.21884044388986404	0.9151124092547427	FALSE
Disulfiram(+CuCl2)	IMPACT_1	3.49875	-0.6796294421837928	-1.2744408140360775	0.21884161952996464	0.9151124092547427	FALSE
Gandotinib	S100A11_1	5.527058823529412	0.37518755631803585	1.2712081198863674	0.2188450691918463	0.9151196444441395	FALSE
Fingolimod	CHD2_2	1.39	0.6406805121981424	1.3120156121095434	0.21884719783381948	0.9151213556038839	FALSE
Birabresib	S100A11_1	3.9552941176470586	0.7612854262087908	1.2711900121928872	0.21885137424514983	0.9151228461992373	FALSE
Radotinib	TPM2_1	7.072222222222223	-0.6438351411136676	-1.2701545825164389	0.21885294515065282	0.9151228461992373	FALSE
GDC-0084	CFAP74_0	8.85	-0.33080863841203506	-1.308331230491036	0.21885568351549503	0.9151228461992373	FALSE
MK-8745	IFT172_2	10.566666666666666	0.6861027834921948	1.2768024401193296	0.21886284693910443	0.9151228461992373	FALSE
Epirubicin	TCEAL4_2	6.2094736842105265	0.9957813170946835	1.2675497541458014	0.21886610958222497	0.9151228461992373	FALSE
KU-60019	BASP1_1	2.0985714285714283	0.3266962585223429	1.2859891706970157	0.21886680454952284	0.9151228461992373	FALSE
Verdinexor	USP40_3	5.562222222222222	-0.46782405299292074	-1.269272523464134	0.2188678648352406	0.9151228461992373	FALSE
TGX-221	INPP4B_2	0.7690909090909092	-0.5822435971327512	-1.297921817370926	0.21886804928961376	0.9151228461992373	FALSE
Amcasertib	MAGI1_1	1.5166666666666666	0.8486121538955073	1.295560394181869	0.21886985801223818	0.9151228461992373	FALSE
JQ1	PIK3C2A_3	5.986666666666666	-0.8362456282954461	-1.2692223215953973	0.21887656861490978	0.9151228461992373	FALSE
SCH772984	DNAJA2_2	2.7757894736842106	-0.8013677775152775	-1.2670627075575946	0.21887724183250237	0.9151228461992373	FALSE
Gedatolisib	TTC28_2	4.765555555555555	-0.4497454895474982	-1.269313750875483	0.21887779053361922	0.9151228461992373	FALSE
Tozasertib	DNTT_2	15.138947368421052	0.6116046519927696	1.2675534082633682	0.21887960569202516	0.9151228461992373	FALSE
Saracatinib	OFD1_2	1.8694736842105264	0.4192230937066971	1.2673854704938547	0.21887990783256908	0.9151228461992373	FALSE
Milciclib	GPC1_0	5.212727272727273	-0.49932190713905844	-1.2993435503212922	0.2188813244215567	0.9151228461992373	FALSE
SB743921	TP53BP1_3	3.8044444444444445	-1.3025964791728495	-1.2694521979442344	0.21888256175026857	0.9151228461992373	FALSE
Birinapant	DNAJC3_3	-0.5437499999999998	-2.570239646116731	-1.2777966355308015	0.21888312910435204	0.9151228461992373	FALSE
Epirubicin	FRMD4B_2	6.2094736842105265	-0.7795496408845579	-1.2674501768131718	0.21888526366000827	0.9151228461992373	FALSE
GSK923295	SERPINH1_1	7.54875	-1.5898194965880832	-1.2781205987607689	0.21888576799120288	0.9151228461992373	FALSE
Sepantronium_bromide	CASC4_1	16.53333333333333	1.1450786262438615	1.2762726287688928	0.21888620104680168	0.9151228461992373	FALSE
Tazemetostat	CALML3_2	1.22	-0.3139233242620534	-1.2695295367904378	0.2188873557960786	0.9151228461992373	FALSE
AT-406	GBP5_1	2.2553846153846155	-0.34415622025814696	-1.286890025443336	0.21889018951649347	0.9151228461992373	FALSE
SGC-CBP30	IRAK3_1	4.372857142857143	-0.7421086049212227	-1.2802229340077984	0.21889253802465505	0.9151228461992373	FALSE
TIC10	PIR_1	0.7133333333333333	-0.6352927121721695	-1.3070377718769328	0.218894223122193	0.9151228461992373	FALSE
Encorafenib	FRS2_0	1.6099999999999999	-0.4194759423683139	-1.3025861237260992	0.21889695203526077	0.9151228461992373	FALSE
Pacritinib	MTCH2_1	-2.090909090909091	-0.5300949514767659	-1.3016862080478857	0.21889771261138175	0.9151228461992373	FALSE
Rucaparib	NOTCH1_1	2.5575	0.27399297458376715	1.2757460032547805	0.21889886151662713	0.9151228461992373	FALSE
Omacetaxine	TENM4_1	3.7199999999999998	0.6803130713255038	1.269181574693442	0.21890274577409985	0.9151228461992373	FALSE
Cerdulatinib	ING5_2	-3.206153846153846	0.9049964876893392	1.2849750427051003	0.21890275358171962	0.9151228461992373	FALSE
Temsirolimus	CYTH4_2	2.98	1.5480413309697647	1.3059713135579127	0.21890308745035209	0.9151228461992373	FALSE
PF-4800567	MYO1C_3	1.1494736842105262	-0.44232478993063135	-1.2677288985246151	0.21890524237648806	0.9151228461992373	FALSE
BGB324	SUPT16H_2	2.02	-0.5871586696066142	-1.275878226795823	0.21890573775186217	0.9151228461992373	FALSE
Sonidegib	DEAF1_1	1.3728571428571428	0.3810106926567641	1.280307529158458	0.21890830443682277	0.9151228461992373	FALSE
BAY_87-2243	ICAM1_1	8.05111111111111	-1.2424124489593773	-1.309297311367896	0.2189104412539247	0.9151228461992373	FALSE
PF-00562271	GLIPR2_0	2.55	0.3001846250849615	1.3084113063077747	0.21891232816232192	0.9151228461992373	FALSE
Mocetinostat	CARMIL1_2	6.465	-1.2225152831451853	-1.273850696874289	0.21891308377132548	0.9151228461992373	FALSE
Spebrutinib	BANK1_3	2.44625	0.26414345237517717	1.274254480592005	0.21891577394795603	0.9151228461992373	FALSE
NMS-873	NAPA_2	6.428421052631579	0.522742156764859	1.267593959811571	0.2189186298403346	0.9151228461992373	FALSE
Fluorouracil	RAB11FIP1_1	2.1655555555555557	-0.7077236469416522	-1.268988203456407	0.21891885334676603	0.9151228461992373	FALSE
BX-912	CENPB_0	7.14	-0.6699611722016897	-1.277413706756528	0.2189188957047697	0.9151228461992373	FALSE
BX-912	HLA_DQA1_1	6.771764705882353	-0.636978649415406	-1.271737769764715	0.21891934825567294	0.9151228461992373	FALSE
Sitravatinib	SPOUT1_1	7.434545454545455	-1.2784842572049309	-1.2905263485397935	0.218919770436758	0.9151228461992373	FALSE
Paclitaxel	DAPK1_0	13.294545454545455	-0.8224872277333408	-1.2966172418768902	0.21892660154521917	0.9151282756267974	FALSE
Saracatinib	ELAC1_2	1.8694736842105264	0.6326628014202929	1.2668181166439827	0.2189291146376393	0.9151282756267974	FALSE
Triapine	CD248_1	2.966666666666667	0.2788177283412521	1.2778637590703619	0.21893018534105688	0.9151282756267974	FALSE
AT9283	PLEKHG3_2	8.531764705882352	-0.7489422169116727	-1.271066430470436	0.218931071395562	0.9151282756267974	FALSE
Gilteritinib	TPM1_1	0.4378947368421052	0.45296525242166313	1.2674883549841645	0.21893377271310033	0.9151282756267974	FALSE
Darapladib	AASDH_3	1.1642105263157896	0.7856093083973278	1.267327488743524	0.21893533863584907	0.9151282756267974	FALSE
Tamatinib	SETD6_2	0.3633333333333334	-0.5588229468180927	-1.292378861205484	0.21893580408024757	0.9151282756267974	FALSE
TIC10	BPGM_2	0.09052631578947364	-0.4712326862826031	-1.2673405536183118	0.21893619725989535	0.9151282756267974	FALSE
Birabresib	CD300A_0	4.775555555555555	-0.6118662242177141	-1.2690989950318519	0.21893736914438272	0.9151282756267974	FALSE
AZD1775	SEC63_2	10.958181818181819	-0.6274876266295599	-1.3007524032805071	0.21894216882409098	0.9151282756267974	FALSE
Temozolomide	DCLK2_1	2.8907692307692305	-0.4605667895863892	-1.2861555835876135	0.21894831757228397	0.9151282756267974	FALSE
Sonidegib	SNX22_0	1.5115789473684211	-0.6496472680685715	-1.26703062324433	0.21894858474151618	0.9151282756267974	FALSE
Sirolimus	PRPF40B_2	1.963529411764706	-0.49884828726767894	-1.2720406918196996	0.218948955875378	0.9151282756267974	FALSE
Selumetinib	FGD6_2	2.5578947368421052	0.5234274913675129	1.2672638628529185	0.2189495094546524	0.9151282756267974	FALSE
Vinflunine	OFD1_2	3.4221052631578948	-0.24217146968013378	-1.267185921556144	0.21894985614670381	0.9151282756267974	FALSE
VS-4718	DLL1_0	3.4	0.5065509790745896	1.280631115847517	0.21895513439992803	0.9151282756267974	FALSE
TH588	UQCRC2_1	3.8485714285714283	-0.49953370713273804	-1.2846747276390469	0.21895615216889355	0.9151282756267974	FALSE
Buparlisib	ATOX1_0	4.922105263157895	0.3560556549517819	1.2669177097932474	0.2189564338723129	0.9151282756267974	FALSE
Azacitidine	NBAS_1	5.522352941176471	-0.6220530865365737	-1.2750860809225866	0.21895854934388193	0.9151282756267974	FALSE
MST-312	GFM2_2	3.9842105263157896	-1.9891767305505317	-1.266957486760288	0.2189589836267199	0.9151282756267974	FALSE
AZD-8186	RBM47_3	4.62	0.2889296572996309	1.2981392262940004	0.2189591368101022	0.9151282756267974	FALSE
Buparlisib	ATF1_0	4.58	0.48348581142989305	1.2716424675420464	0.21896100370538116	0.9151282756267974	FALSE
Enzastaurin	MFAP4_0	3.21	-0.6581668692581152	-1.2941598867189779	0.2189617392465334	0.9151282756267974	FALSE
Pemetrexed	ADGRA3_0	22.233846153846155	0.6884615547241266	1.2891962122123297	0.21896243893041115	0.9151282756267974	FALSE
Cabozantinib	MRPL10_2	3.2211764705882353	1.8189633295287717	1.275055550299438	0.218965604497799	0.9151282756267974	FALSE
MK-0752	PKM_3	0.5941176470588235	-0.29872583518684664	-1.271946428165402	0.2189685924660817	0.9151282756267974	FALSE
Axitinib	IPO13_3	6.681052631578948	0.8532617415095991	1.2669998526480453	0.21896895522614335	0.9151282756267974	FALSE
Auranofin	GTF2IRD1_0	5.67	0.299529963920728	1.3070434329666674	0.21896995033441982	0.9151282756267974	FALSE
SCH772984	MTSS1_0	3.4299999999999997	0.8024874538523221	1.2988669970329896	0.2189709331053704	0.9151282756267974	FALSE
dBET1	TGIF1_0	-0.5733333333333334	1.066848271584526	1.2781508487416524	0.21897538218009457	0.9151356262408384	FALSE
Vistusertib	DOCK8_1	8.67263157894737	1.3357773159886817	1.2670364150567717	0.2189783495482005	0.9151356262408384	FALSE
Volasertib	CRKL_1	11.33157894736842	0.8959245826544827	1.2671788144904328	0.21898044657137003	0.9151356262408384	FALSE
BGB324	PPP1R16B_0	1.48875	-0.6658928826331751	-1.2751724906382373	0.2189812153665519	0.9151356262408384	FALSE
Ponatinib	MPP7_3	8.247272727272728	1.5326843326159256	1.2982051964320167	0.21898128923141758	0.9151356262408384	FALSE
AVN944	SHANK3_3	9.410588235294117	1.1157560266139033	1.2716421499966226	0.21898309054305273	0.9151359683186163	FALSE
Resminostat	UBLCP1_1	6.529473684210527	1.1545688003839651	1.2669395045262224	0.21898584410099287	0.9151402898215789	FALSE
Lenalidomide	PPP1R13B_1	1.2616666666666667	-0.7484253491728838	-1.2924655012897224	0.2189903050144777	0.9151517462273699	FALSE
Tazemetostat	TMCO3_0	1.4733333333333334	-0.36209609821500194	-1.276527366204426	0.21899802524863268	0.915168387960536	FALSE
Fluorouracil	CGN_1	2.0389473684210526	0.3299083507513309	1.267135101236038	0.218999098081347	0.915168387960536	FALSE
OTS167	ARHGEF17_3	1.9533333333333334	1.0150241125150379	1.2774680191260965	0.21899944583303613	0.915168387960536	FALSE
Cediranib	OSTM1_0	1.5818181818181818	0.6003815703302205	1.2909056716674236	0.2190073021239821	0.9151854424523543	FALSE
Erastin	TOMM70_2	12.44	-2.326192090175479	-1.2749541174329124	0.2190082909604465	0.9151854424523543	FALSE
TGX-221	CHN1_1	1.518823529411765	-0.5113657697925513	-1.270937353467599	0.21901176382949203	0.9151854424523543	FALSE
Spebrutinib	ERH_0	2.9576470588235293	0.27393799688738135	1.2714315550511839	0.21901300920839212	0.9151854424523543	FALSE
Luminespib	NAPRT_2	-0.2055555555555555	0.7218413198124091	1.2696817702968628	0.21901360618962395	0.9151854424523543	FALSE
Idasanutlin	NOS1_2	10.940000000000001	-2.147283002546219	-1.3051580158089022	0.21901384426262066	0.9151854424523543	FALSE
PF-00477736	COTL1_1	4.416842105263158	1.0651655822975894	1.267813691075589	0.2190162459377156	0.9151882928047449	FALSE
NVP-BGT226	OSBPL10_2	5.681538461538461	-0.4855548645236835	-1.2853505713751334	0.21901992170331977	0.9151964670259456	FALSE
GSK-690693	CTR9_2	4.722105263157895	0.9020127348890211	1.267078437834367	0.21902535387294864	0.9152011279148172	FALSE
OSU-03012	CERCAM_0	6.253333333333333	-0.5230744280526808	-1.2760305635730051	0.2190263410018431	0.9152011279148172	FALSE
Darapladib	ARHGEF9_2	1.1642105263157896	0.7111387421273649	1.2670478910461682	0.21902915570881154	0.9152011279148172	FALSE
AMG-925	TP53I3_1	6.129473684210526	0.5569416149432636	1.2670929481855873	0.21902973384560348	0.9152011279148172	FALSE
Omacetaxine	ELAC1_2	4.2094736842105265	-0.7750110887482468	-1.2665235829512793	0.2190324586190745	0.9152011279148172	FALSE
Hydroxyurea	ZNF277_2	3.5933333333333333	-0.8682017449964228	-1.2937752733039352	0.2190341395607439	0.9152011279148172	FALSE
Toremifene	TNKS2_0	1.78	0.30157835391479787	1.2844659065175894	0.21903435100203572	0.9152011279148172	FALSE
GSK269962	MACF1_1	9.033684210526316	2.0642311213511135	1.266978605842545	0.21903624353293186	0.9152011279148172	FALSE
Bortezomib	ZNF667_2	3.9836363636363634	0.42497907970199444	1.2984399310655186	0.21903785079643767	0.9152011279148172	FALSE
Taladegib	ARPP21_1	1.7957894736842106	-0.6193494527503507	-1.2670857395184223	0.21903823291069457	0.9152011279148172	FALSE
Tipifarnib	AP1G1_2	6.3277777777777775	-0.8600975570100065	-1.2697242076378161	0.219040980620975	0.9152053333547385	FALSE
Clomifene	UPF3A_2	2.52	0.406531077778189	1.2669825166779012	0.21904267858657248	0.9152053333547385	FALSE
CCT196969	C11orf58_3	1.3414285714285714	0.30007735687108417	1.2821609636572873	0.21905119939293458	0.9152238579221611	FALSE
Panobinostat	HTATIP2_1	7.4399999999999995	-1.1736995642011614	-1.284841083122566	0.21905170437419882	0.9152238579221611	FALSE
Vincristine	PREX1_2	9.02	1.1250199024443592	1.266727897724057	0.21905227106924258	0.9152238579221611	FALSE
Idasanutlin	LBH_0	13.354736842105263	2.391596929208319	1.2668742158413269	0.21905615622128377	0.9152275600234043	FALSE
Ponatinib	CARD11_3	9.572631578947368	-1.9734145607527096	-1.2670714497009152	0.21905659639764719	0.9152275600234043	FALSE
AZD1152-HQPA	SPART_1	8.670769230769231	1.3862611975851107	1.281785929562827	0.2190648656632414	0.9152492238439188	FALSE
BMS-911543	PRPF40B_2	-1.3541176470588236	0.4801943197709168	1.2717063213865079	0.2190652208976467	0.9152492238439188	FALSE
Birinapant	ACSM3_2	1.2157894736842105	0.6532268604129108	1.2670504667772007	0.21906942605470392	0.915252857650345	FALSE
OTS167	ROR1_2	1.3618181818181818	-0.8085320999775361	-1.2943411157065459	0.21907144817315158	0.915252857650345	FALSE
Alectinib	SETD6_2	1.455	-0.25001120254616227	-1.2919676859329914	0.21907389012744896	0.915252857650345	FALSE
Bryostatin_1	ADPRHL1_3	3.4799999999999995	-2.4411802416145445	-1.271940663311003	0.21907586428461434	0.915252857650345	FALSE
Galunisertib	RPIA_1	0.7578947368421053	0.5129352654633771	1.266460400664458	0.2190789488025002	0.915252857650345	FALSE
Tacrolimus	CARD6_1	6.226153846153846	-1.2434530719300638	-1.2839526299809634	0.2190828629140319	0.915252857650345	FALSE
Clofarabine	CKM_1	6.546153846153846	0.3810857129344928	1.2892992006991866	0.21908421331858854	0.915252857650345	FALSE
Merestinib	GCLC_2	2.9063157894736844	-1.4475540703709915	-1.2670233071760477	0.21908486451211917	0.915252857650345	FALSE
EPZ-5687	NQO2_1	1.4610526315789474	-0.39630834302565865	-1.2668868436401843	0.21908737867729972	0.915252857650345	FALSE
VLX1570	SAMSN1_2	0.03000000000000005	0.5655006770956762	1.279869481932011	0.2190890505838335	0.915252857650345	FALSE
BCI	BCL2L11_0	1.18	0.2860989799518078	1.2795665426194285	0.21909098825336373	0.915252857650345	FALSE
GSK269962	NDUFS5_0	10.174285714285714	-0.42413232932317657	-1.2847087047413968	0.21909459033902823	0.915252857650345	FALSE
NVP-LCL161	ARNT_2	0.88	-0.5433842062484707	-1.2667951056512448	0.2190993612114577	0.915252857650345	FALSE
TAK-901	BZW1_2	8.32842105263158	1.9820822940578577	1.2670869430065217	0.2190995368686448	0.915252857650345	FALSE
Pazopanib	FRMPD1_2	3.4938461538461536	-0.27966028916725966	-1.283775769927718	0.2191030384311539	0.915252857650345	FALSE
8-amino-adenosine	SERPINH1_1	5.3425	0.5689498931141347	1.2774866572040842	0.21910396035928997	0.915252857650345	FALSE
Cerdulatinib	CHMP6_1	-3.68	-0.7439431848902434	-1.2774438784146795	0.2191060635979703	0.915252857650345	FALSE
Decitabine	EIF4EBP1_0	2.6557894736842105	1.017226983919447	1.266754562536014	0.21910606982240688	0.915252857650345	FALSE
Tubacin	FBP1_1	9.597142857142858	0.33049454865156913	1.2805528351296738	0.2191095479232303	0.915252857650345	FALSE
Fludarabine	CD109_2	2.5083333333333333	-0.6056498212437693	-1.293859799581959	0.21910995663174418	0.915252857650345	FALSE
SGC-CBP30	ARHGEF11_2	4.185263157894737	0.5564163638198215	1.2669485380629502	0.21911237764851996	0.915252857650345	FALSE
Molibresib	CD109_2	4.633333333333334	-0.39692051164801184	-1.293850223983576	0.2191131627941486	0.915252857650345	FALSE
S-63845	CALML3_2	-2.1455555555555557	0.6091898767392739	1.26887954311127	0.21911441504598622	0.915252857650345	FALSE
CEP-37440	PLCB4_0	1.5016666666666667	-0.29934691435794686	-1.2869877276191912	0.21911628413171244	0.915252857650345	FALSE
Silmitasertib	ARHGEF12_2	3.088888888888889	-0.6666117857248408	-1.2687655644001283	0.21911791869758854	0.915252857650345	FALSE
GSK650394	PFN2_1	2.2822222222222224	-0.522125808985248	-1.2693101771827353	0.2191186206340594	0.915252857650345	FALSE
Pilocarpine	IL4R_0	-0.96	-0.20349470386006305	-1.298453531618245	0.21911943813905232	0.915252857650345	FALSE
GSK-J4	NOC3L_2	-7.43	0.6875832808377963	1.2817445369096048	0.21912204260734128	0.915252857650345	FALSE
Luminespib	MYOM2_1	1.2	0.6315947127317653	1.310180944178314	0.21912348279928484	0.915252857650345	FALSE
TH588	SFN_2	2.4533333333333336	0.4735313381132265	1.2913250987125782	0.21912581358490651	0.915252857650345	FALSE
Erdafitinib	CCDC9B_0	1.9015384615384616	0.3966089762542816	1.2858312374165284	0.2191275538294567	0.915252857650345	FALSE
Oxaliplatin	SHROOM1_0	11.29	-0.7882311952835771	-1.3049382498968496	0.21912798176655618	0.915252857650345	FALSE
PD0325901	TSR1_1	3.5873684210526315	2.7155762526625264	1.2667560856552698	0.21912851179417364	0.915252857650345	FALSE
Belinostat	NOTCH2_2	9.233333333333333	0.5440385813963092	1.2757746319958356	0.21913361122819822	0.915252857650345	FALSE
Epacadostat	DNAJB14_3	1.19	0.6260267732313612	1.2937031685027267	0.219135621328874	0.915252857650345	FALSE
Ruboxistaurin	FILIP1L_1	0.8266666666666668	0.8093941218751384	1.3093298498393744	0.21913720755406985	0.915252857650345	FALSE
Epacadostat	ADAP1_2	1.0757142857142856	-0.3888865768889174	-1.2817692682032122	0.21913927503350045	0.915252857650345	FALSE
Eribulin	TENT5C_0	16.294117647058822	0.8007330430120752	1.2708560659836476	0.2191433826656027	0.915252857650345	FALSE
Ralimetinib	ZNF91_0	2.287272727272727	-0.35027070578355723	-1.2971407391579102	0.21914374443322188	0.915252857650345	FALSE
PF-4800567	NEPRO_2	1.248888888888889	0.31622649863080277	1.2690874268875254	0.2191447024337111	0.915252857650345	FALSE
Belinostat	PREX1_2	9.547368421052632	0.6719817274020248	1.266462777682935	0.2191452910595829	0.915252857650345	FALSE
CCT196969	MBP_1	2.84	0.44943465553761014	1.2808002836865697	0.21914589276468388	0.915252857650345	FALSE
PF-00562271	FYN_1	2.0831578947368423	-0.5483462722983794	-1.267130652974936	0.21914640677264932	0.915252857650345	FALSE
MK-8745	LGALS3BP_1	10.042105263157895	0.6619184238755258	1.2666722455224195	0.2191472030380069	0.915252857650345	FALSE
Vemurafenib	AFAP1L1_1	0.8200000000000001	-0.46459532617341714	-1.2969077533701139	0.21915467821872991	0.915252857650345	FALSE
Temozolomide	MTX1_0	2.2011764705882353	-0.34014327322190696	-1.2745300275853209	0.21915558716323544	0.915252857650345	FALSE
Cladribine	BAG5_2	3.3810526315789473	1.0840858729771732	1.266356131199062	0.2191584934187693	0.915252857650345	FALSE
Pacritinib	KIF21A_2	-2.7210526315789476	-0.7071955968648731	-1.2661847582270807	0.2191588947596511	0.915252857650345	FALSE
Afuresertib	STXBP1_2	2.9494736842105262	-0.43168132134789805	-1.2666632191953031	0.21916243077691977	0.915252857650345	FALSE
OTS167	DOCK8_2	1.5642105263157895	0.5508726816087394	1.266474854573047	0.21916293251970614	0.915252857650345	FALSE
8-amino-adenosine	GOLGA2_3	5.01	-0.40483888064371865	-1.3110271147203338	0.21916618167793026	0.915252857650345	FALSE
Duvelisib	WDFY3_1	3.37875	-0.5023926837682772	-1.2741270468551285	0.21917136129600626	0.915252857650345	FALSE
NVP-BHG712	DSG2_2	3.7345454545454544	0.3050379900633692	1.3018019541029004	0.2191724797224841	0.915252857650345	FALSE
Dabrafenib	SERPINC1_1	2.8211764705882354	-0.4749593456083835	-1.2713089480649125	0.21917326291128195	0.915252857650345	FALSE
Cobimetinib	BANK1_1	1.2	-0.48936294823340004	-1.2762616687523263	0.21917409098845006	0.915252857650345	FALSE
TAK-901	GGH_2	8.665882352941177	0.3684860958588785	1.2714958371683618	0.21917460617806567	0.915252857650345	FALSE
Onalespib	UNC13B_2	2.6333333333333333	0.45080286642633977	1.2770675640315197	0.2191752155093847	0.915252857650345	FALSE
GSK2656157	HTATIP2_3	2.658888888888889	0.4324815300637995	1.2699157886704755	0.2191752721488463	0.915252857650345	FALSE
Losmapimod	SH2D4A_2	2.111666666666667	-0.4945613012610527	-1.2859825107319538	0.2191754952641864	0.915252857650345	FALSE
TAK-901	ARPP21_1	8.32842105263158	0.7173434814524929	1.2666938683425015	0.21917565294931524	0.915252857650345	FALSE
CC-115	JPT2_1	4.508421052631578	0.6438899973324026	1.2661690764151161	0.21917694969608248	0.915252857650345	FALSE
Cladribine	RASA2_2	3.3810526315789473	2.0454371150244053	1.2665036481302339	0.21918022248368357	0.915252857650345	FALSE
Canertinib	VAMP8_0	2.526666666666667	0.14037340504009085	1.2960690964599504	0.21918045259150054	0.915252857650345	FALSE
Auranofin	LTBP4_0	3.84	0.6755168911350161	1.3073092917586167	0.2191809613185665	0.915252857650345	FALSE
Docetaxel	MILR1_2	14.684615384615384	-0.7263456657337249	-1.2893785693387994	0.21918220155956364	0.915252857650345	FALSE
VE-821	BANK1_2	2.209230769230769	-0.35601273200305755	-1.2833582892927118	0.21918312626090486	0.915252857650345	FALSE
Ribociclib	DAPP1_2	1.9266666666666667	0.3455386489343158	1.2761595691626233	0.21918391016113467	0.915252857650345	FALSE
Merestinib	IRF8_1	2.9063157894736844	-1.0143811732222383	-1.2665108434714067	0.21918516914079986	0.915252857650345	FALSE
Trametinib	UBLCP1_1	-0.01368421052631552	-1.531823680530242	-1.266365607995702	0.2191871849279341	0.915252857650345	FALSE
AZD7762	HDGFL3_0	1.86875	0.5061299875285445	1.2733059854214563	0.21918830067420964	0.915252857650345	FALSE
Veliparib	DIAPH2_3	-0.05894736842105264	-0.48660641546338324	-1.2661994294604368	0.21919388881497778	0.915252857650345	FALSE
Prednisolone	MYH3_0	13.011111111111111	-1.3736465838911782	-1.3138781790765561	0.21919766575789254	0.915252857650345	FALSE
AVN944	CAMKMT_0	9.503157894736843	2.5081375645723805	1.2663727958567896	0.21919838150645654	0.915252857650345	FALSE
Uprosertib	FDPS_0	3.626315789473684	-1.1266005037079447	-1.2664127373720608	0.21920058652072316	0.915252857650345	FALSE
Mivebresib	MYD88_1	8.115789473684211	-1.855624810121545	-1.266507544578844	0.21920139844611541	0.915252857650345	FALSE
Erlotinib	SPATA20_2	3.3266666666666667	0.4951578402974263	1.2683299017550942	0.21920207700518318	0.915252857650345	FALSE
Tazemetostat	DYNC2H1_1	1.4466666666666668	-0.7322095575107447	-1.2751024927802415	0.21920236898612275	0.915252857650345	FALSE
S-63845	FBXO44_1	-2.24	1.0061369773333217	1.2704879900643309	0.21920305469362805	0.915252857650345	FALSE
Toremifene	ACAT2_3	2.3273684210526318	-0.5057098721723907	-1.2667300635130159	0.21920341088209894	0.915252857650345	FALSE
Selumetinib	MB_2	3.15	-0.4968134542173557	-1.2889705226749328	0.21920523498290284	0.915252857650345	FALSE
Ulixertinib	GBP5_1	1.8892307692307693	-0.28933570859744784	-1.2859522238935281	0.21920821272953916	0.915252857650345	FALSE
Fluorouracil	MTCL1_3	2.0389473684210526	0.4004323376669264	1.266234197365562	0.2192083123738292	0.915252857650345	FALSE
Etoposide	GIPC3_2	14.49	1.1399770119507615	1.2795824819853379	0.2192099242584825	0.915252857650345	FALSE
Finasteride	IRF9_0	1.0694736842105264	-0.328728491589195	-1.266140582685874	0.21921054343735868	0.915252857650345	FALSE
Everolimus	GPALPP1_2	4.684210526315789	0.8862098649635954	1.2665467485316626	0.2192194604308605	0.9152553412125523	FALSE
Merestinib	ZNF335_0	2.9063157894736844	-0.9765378956342903	-1.2665700048617046	0.21922076078346348	0.9152553412125523	FALSE
Docetaxel	ASPH_1	16.517647058823528	-0.8578239237213663	-1.2702038970284122	0.2192236401960162	0.9152553412125523	FALSE
BMS863233	SH3BP5_2	1.39	0.5012481689552689	1.3068149803870341	0.2192255052057254	0.9152553412125523	FALSE
Vorinostat	NOTCH2_2	7.346666666666667	0.6810636889046446	1.2755078278177165	0.21922575906687417	0.9152553412125523	FALSE
Nilotinib	ACSL3_2	6.5055555555555555	-0.749207273514958	-1.2694588195854344	0.21922782103804622	0.9152553412125523	FALSE
Oxaliplatin	TSR1_3	10.414736842105263	-0.9868308163430343	-1.2665779086284565	0.2192304210784669	0.9152553412125523	FALSE
Tozasertib	MORC3_2	15.138947368421052	-4.19941220767054	-1.2664932862602378	0.21923160478399534	0.9152553412125523	FALSE
Ivosidenib	PDP2_1	1.1333333333333333	0.4370375253466689	1.2687472846429946	0.21923163612303914	0.9152553412125523	FALSE
A-1155463	KANK1_2	5.426666666666667	1.1952343624757327	1.2761600873805046	0.21923406368489892	0.9152553412125523	FALSE
Oprozomib	STAP1_1	2.935294117647059	-0.44745135970087924	-1.2707903462270618	0.21923458448887537	0.9152553412125523	FALSE
GSK-J4	PSMB9_2	-7.8244444444444445	-0.626827428073688	-1.2682410550902754	0.21923612263903844	0.9152553412125523	FALSE
Losmapimod	ARSA_2	1.956842105263158	0.544461644067993	1.2662975834933992	0.21923629969693537	0.9152553412125523	FALSE
TH588	CAMKMT_0	3.741052631578947	1.546775691596972	1.2662603458288724	0.2192378480558203	0.9152553412125523	FALSE
Pracinostat	OSBPL1A_1	6.713333333333334	-0.7135301112326332	-1.268618190405158	0.2192391105309154	0.9152553412125523	FALSE
Tubastatin_A	MRPL44_1	5.31	-0.7278671720806773	-1.2769845768440045	0.21923935441175627	0.9152553412125523	FALSE
Gilteritinib	ISG20_1	0.4378947368421052	0.6853023933131864	1.2664161770954727	0.21925486308283862	0.9152553412125523	FALSE
Tivozanib	NPLOC4_2	3.6178947368421053	-0.9126837169656199	-1.2663126761815695	0.2192570111748771	0.9152553412125523	FALSE
AZD-8186	DNA2_2	4.34	-0.5759273319726731	-1.266351477789693	0.219258472765815	0.9152553412125523	FALSE
Lonafarnib	DSP_1	6.6036363636363635	0.4265152970381835	1.291839812611202	0.21925958092721948	0.9152553412125523	FALSE
Gandotinib	AKNA_2	5.590526315789474	-0.5497556832362934	-1.2662530023422687	0.2192600746300577	0.9152553412125523	FALSE
BX-912	PLCD1_2	7.181052631578948	0.6710704103498505	1.266409470715971	0.2192604896178513	0.9152553412125523	FALSE
Flutamide	RCBTB2_1	1.9873684210526315	-0.8110426330798802	-1.2663015541785578	0.2192614303730964	0.9152553412125523	FALSE
Erastin	EIF4G1_3	11.813684210526315	-1.6769303580305037	-1.2668859274320123	0.21926533107013288	0.9152553412125523	FALSE
Axitinib	TNFAIP2_1	8.941818181818181	-0.37770548222167727	-1.3021212174104067	0.21926537342803676	0.9152553412125523	FALSE
Ibrutinib	MYO19_1	2.190909090909091	1.7074434503972247	1.2964295893955133	0.21926537542957564	0.9152553412125523	FALSE
ABT-751	TNFAIP2_2	9.69	-0.6188483256194748	-1.306105304965567	0.2192663613366042	0.9152553412125523	FALSE
Bafetinib	VAMP8_0	3.1416666666666666	0.47452664392149146	1.2958005895063673	0.21927002561606795	0.9152553412125523	FALSE
TH588	AZI2_2	3.741052631578947	-1.2434443775550783	-1.2661651388847333	0.21927831818965554	0.9152553412125523	FALSE
PCI-34051	DHX9_3	2.31	0.3212801299907161	1.297341893415422	0.21928014075661417	0.9152553412125523	FALSE
Sirolimus	AC207582.2_0	2.3344444444444448	-1.4650454576088034	-1.2685009499159106	0.21928358950106225	0.9152553412125523	FALSE
Erdafitinib	PLCG1_2	1.3926315789473684	0.5933646138719559	1.2663868369248736	0.2192854837518294	0.9152553412125523	FALSE
Veliparib	DHX32_1	-0.3569230769230769	-0.453592183169986	-1.2822776459631964	0.2192858340793742	0.9152553412125523	FALSE
Crenolanib	FCGR2A_0	1.1244444444444444	0.8397414567354329	1.3179528200500423	0.2192893425246281	0.9152553412125523	FALSE
Amuvatinib	IFT172_1	4.604444444444445	-0.47977776794350735	-1.2680620131351032	0.2192914356324258	0.9152553412125523	FALSE
Midostaurin	LCMT2_1	7.423157894736843	1.4571147759642809	1.2663746157559825	0.21929144922938748	0.9152553412125523	FALSE
ABT-751	SPIDR_0	9.934285714285714	0.3114219343729821	1.2797311545783705	0.21929248159925066	0.9152553412125523	FALSE
Gilteritinib	RTN4R_1	0.3723076923076923	-0.4194469680697846	-1.2817972303640315	0.21929273835672322	0.9152553412125523	FALSE
Methotrexate	JMY_2	4.041111111111111	-0.937359355874	-1.2683491368474167	0.21929304792843218	0.9152553412125523	FALSE
Paclitaxel	HPF1_1	15.587368421052632	1.1729423383966673	1.2660827800012504	0.21929390283050706	0.9152553412125523	FALSE
Raltitrexed	SHROOM3_2	19.856363636363636	-1.035552370312423	-1.2975730272309296	0.21929407552166555	0.9152553412125523	FALSE
Celecoxib	ANXA3_2	1.3971428571428572	0.6138486034259407	1.2803728919545299	0.21929424758505528	0.9152553412125523	FALSE
Oxaliplatin	MYO1F_2	10.414736842105263	1.2267621079268856	1.2660592818857939	0.21929584152194584	0.9152553412125523	FALSE
Crenolanib	CASP1_2	0.2326315789473684	-0.804266856010509	-1.2662880476196843	0.21929803811629472	0.9152553412125523	FALSE
Taselisib	PLAA_2	4.889473684210526	-0.8785093804102486	-1.2664377312398791	0.21929842210838874	0.9152553412125523	FALSE
Tubastatin_A	CYGB_1	5.2988888888888885	0.49372080224975107	1.2682963593645846	0.21929917318484843	0.9152553412125523	FALSE
PF-00562271	ZFX_1	1.9311111111111112	-0.6780261329719223	-1.2681726071981103	0.2193011739455665	0.9152553412125523	FALSE
Fluorouracil	MYO5C_3	1.9247058823529413	0.4846639430038906	1.2705009751568583	0.21930544951353834	0.9152553412125523	FALSE
Birinapant	E2F5_0	1.8153846153846156	1.1904635333772877	1.2847505074331083	0.21930751462039308	0.9152553412125523	FALSE
Foretinib	MAP3K5_1	3.4663157894736845	-2.189567150720522	-1.2662275439317145	0.2193082348636052	0.9152553412125523	FALSE
Asciminib	FAM219A_2	3.0936842105263156	-1.184194665792945	-1.2661500501158547	0.2193106341821448	0.9152553412125523	FALSE
Disulfiram(+CuCl2)	DGKQ_1	4.543157894736842	2.524123660016324	1.2668304811558717	0.21931121650159252	0.9152553412125523	FALSE
Marimastat	DLG5_0	1.4116666666666666	-0.321715505230285	-1.2887305948027277	0.21931289899749543	0.9152553412125523	FALSE
Mitoxantrone	LYN_1	9.608421052631579	-0.884250599787762	-1.2666790678454336	0.21931501720541646	0.9152553412125523	FALSE
Duvelisib	CDC34_2	2.606666666666667	-0.6134284710622417	-1.2763390702342627	0.21931581517757343	0.9152553412125523	FALSE
Quizartinib	NIBAN1_2	2.618888888888889	0.6956173694335029	1.267285917341605	0.21931761746455497	0.9152553412125523	FALSE
Nintedanib	WDFY4_1	1.04	1.3284293484123795	1.2662297104783329	0.2193178100068072	0.9152553412125523	FALSE
Amsacrine	GIPC3_2	14.71	0.9598068649937139	1.2792662335704026	0.21931842802087043	0.9152553412125523	FALSE
Tucidinostat	NBAS_1	5.657647058823529	-0.7107718768779956	-1.2740431671181063	0.2193194365580437	0.9152553412125523	FALSE
Amcasertib	STK32C_0	2.7625	-0.3907109296211812	-1.2730273280072064	0.21931950289676777	0.9152553412125523	FALSE
CPI-0610	MRPL44_1	5.00625	-0.9953389129960506	-1.2767478330674051	0.21932093632213961	0.9152553412125523	FALSE
RGFP966	PKM_3	10.85764705882353	-0.7297064667249069	-1.2709321508475764	0.2193214655872957	0.9152553412125523	FALSE
Tacedinaline	PAN3_1	3.8273684210526318	1.2935218195394906	1.2662804086970696	0.21932204877591105	0.9152553412125523	FALSE
Epacadostat	RFLNB_0	1.5	-0.501511646747163	-1.2798684921072379	0.21932258228393203	0.9152553412125523	FALSE
Topotecan	ANXA3_2	17.77285714285714	-1.0408481254019164	-1.2802891943856163	0.2193229175163564	0.9152553412125523	FALSE
Daunorubicin	TPGS1_0	6.10375	-0.40763757322753047	-1.2730841717875803	0.219328237979073	0.9152647895614279	FALSE
Bleomycin	NSF_2	5.773333333333333	-0.43253290675562106	-1.2798700823575475	0.21932982787487137	0.9152647895614279	FALSE
Uprosertib	DLL1_0	4.714285714285714	0.35798548088934234	1.2795207429281505	0.21933573763938533	0.9152647895614279	FALSE
Cerdulatinib	MAN2A2_2	-3.3266666666666667	0.839118853022985	1.3165912321880566	0.21933578175929663	0.9152647895614279	FALSE
Ravoxertinib	NECTIN3_0	6.3999999999999995	-0.31730010264226605	-1.312534263632695	0.21933787174923774	0.9152647895614279	FALSE
Amsacrine	UQCRC2_1	14.652857142857144	-0.6968029921323851	-1.283541873916976	0.21934178725162298	0.9152647895614279	FALSE
Duvelisib	CSDE1_2	2.7021052631578946	-0.9600530592284605	-1.2665848363244456	0.21934256566906266	0.9152647895614279	FALSE
Cilengitide	FAM53B_0	2.968421052631579	0.6737644929392047	1.2660776998541352	0.2193440814277966	0.9152647895614279	FALSE
Luminespib	TXNRD3_2	0.44444444444444453	0.8545647916526145	1.2677447683140355	0.21934426158667042	0.9152647895614279	FALSE
BMS-911543	ATRN_1	-1.6705263157894739	-0.6533400074492046	-1.266059057836434	0.21934590126118841	0.9152647895614279	FALSE
Dactolisib	RAB11FIP1_1	8.882222222222222	-1.4443917398114132	-1.2677502870531578	0.21935183194934757	0.9152647895614279	FALSE
Acalabrutinib	MOGS_1	2.4058823529411764	0.6620958513812525	1.2702226553611513	0.21935254119423955	0.9152647895614279	FALSE
KU-60019	NOTCH2_1	0.7109090909090909	-0.3053466782183126	-1.299755138775993	0.2193535216509944	0.9152647895614279	FALSE
Tipifarnib	CREG1_0	7.39375	-0.583072425156975	-1.2723458551375249	0.21935505111740758	0.9152647895614279	FALSE
Tubacin	MAP1B_1	8.606666666666667	0.4351410234417723	1.2762964146191609	0.21935561625368383	0.9152647895614279	FALSE
Bortezomib	GLRX_0	4.32	0.3742275889293517	1.2678163289477449	0.21935771160927808	0.9152647895614279	FALSE
Entospletinib	ITPRID2_2	1.823157894736842	0.6303108836945712	1.2662195687984958	0.21935810848770115	0.9152647895614279	FALSE
A-419259	RTKN2_2	6.896470588235294	0.6660040965966666	1.270237571324114	0.21935928048920583	0.9152647895614279	FALSE
GSK-461364	COL9A2_1	18.965454545454545	0.9205259354590963	1.295854911694639	0.2193595832765422	0.9152647895614279	FALSE
Erdafitinib	PNP_2	1.4955555555555555	-0.3538494570438428	-1.267954515629731	0.2193643040361029	0.9152647895614279	FALSE
Bosutinib	FDPS_0	3.2757894736842106	1.2703644644366276	1.2659294125458656	0.21937024535477212	0.9152647895614279	FALSE
Triapine	BANK1_2	2.6184615384615384	0.22117847880447622	1.282803819140387	0.2193721713515037	0.9152647895614279	FALSE
Clomifene	LETM1_3	2.3847058823529412	-0.39495066567010445	-1.2714753861229382	0.21937467590709633	0.9152647895614279	FALSE
AZD1152-HQPA	EIF4G1_3	11.44	-1.885220480857058	-1.2665738451027926	0.21937476798607589	0.9152647895614279	FALSE
AZD-1080	C1orf21_0	3.055	0.32379153774658614	1.2936709189890176	0.2193756863172312	0.9152647895614279	FALSE
ENMD-2076	HLA_DPB1_1	5.350526315789473	-0.6826383954685702	-1.2660357355332494	0.21937623794918987	0.9152647895614279	FALSE
VLX1570	BZW1_1	0.7133333333333334	-0.8516006428441225	-1.2687024343247792	0.21937843940541413	0.9152647895614279	FALSE
Alisertib	ELOA_2	16.94842105263158	-1.1109754982012265	-1.2660260933206786	0.21937863453758766	0.9152647895614279	FALSE
BMS863233	TANC1_1	1.2	0.523219267126378	1.2690896777049407	0.2193794315458975	0.9152647895614279	FALSE
Oprozomib	GTF3C1_3	2.763157894736842	-1.2730352671055876	-1.2660740255103573	0.21937987802097944	0.9152647895614279	FALSE
Losmapimod	EPS8L2_2	1.4842857142857142	0.33499991165335885	1.278477392348236	0.21938056001502648	0.9152647895614279	FALSE
Thioguanine	SUPT16H_2	10.253333333333334	-0.709889345967987	-1.2745022025736628	0.21938137761761928	0.9152647895614279	FALSE
AZD-1080	UBLCP1_2	2.8642105263157895	-0.6894800886789401	-1.2659483971928378	0.2193889688152747	0.9152647895614279	FALSE
AT-406	KLF3_0	1.0899999999999999	0.3089240094686619	1.278307390604319	0.21939045713721375	0.9152647895614279	FALSE
Veliparib	TPRG1L_1	0.3317647058823529	1.1530682156041128	1.2702684371759312	0.21939127490673868	0.9152647895614279	FALSE
AMG-232	KCNJ2_0	8.04	0.49492188516202235	1.3004673244021219	0.2193942679068017	0.9152647895614279	FALSE
Olaparib	RELCH_2	5.8431578947368426	2.5496387378235097	1.2659768565918355	0.21939446190405337	0.9152647895614279	FALSE
Atorvastatin	DOCK8_2	-0.11578947368421054	-0.3928838445962856	-1.2658064780318168	0.21939756315941775	0.9152647895614279	FALSE
Volasertib	SETD6_2	12.383333333333333	-0.45354400196967054	-1.2910022530506984	0.2193983890904039	0.9152647895614279	FALSE
Alpelisib	SYNE1_3	1.7682352941176471	-0.4726595266592928	-1.2706109886831083	0.2193988571740264	0.9152647895614279	FALSE
Canertinib	TRIM36_0	3.1433333333333335	0.5404005356581366	1.2882641927009937	0.21940081294013217	0.9152647895614279	FALSE
Copanlisib	SPG7_0	5.457777777777777	-1.8689812920250526	-1.2680988327837333	0.21940306532526652	0.9152647895614279	FALSE
Radotinib	CROCC2_0	7.95625	-1.180304691832154	-1.2733356690017004	0.2194038392268773	0.9152647895614279	FALSE
GSK650394	LBH_0	2.5652631578947367	-0.8411745738977693	-1.265878767917224	0.21940548559368622	0.9152647895614279	FALSE
RO5126766	SCARF1_1	0.9533333333333334	0.3779408334054506	1.267935726863845	0.21941157702181557	0.9152647895614279	FALSE
Idasanutlin	FNBP1_2	13.354736842105263	3.105926777351483	1.2659030596808736	0.21941754672314734	0.9152647895614279	FALSE
Palomid-529	HNRNPLL_2	1.7830769230769232	-0.6253057138280728	-1.2844102272033053	0.2194189210958672	0.9152647895614279	FALSE
Gilteritinib	SEMA4B_3	1.1014285714285714	-0.3723104920566417	-1.2832263515727416	0.21941991013328452	0.9152647895614279	FALSE
NVP-LCL161	RGS3_2	1.33	-0.7515775044443427	-1.2730148796460097	0.21942577545945233	0.9152647895614279	FALSE
AT-101	AKNA_2	4.443157894736842	-0.6394958786942889	-1.2657787434243424	0.21942658213482497	0.9152647895614279	FALSE
Cytarabine	GPHN_2	18.016666666666666	1.0627101084458803	1.2879785224419096	0.2194285079491278	0.9152647895614279	FALSE
GSK923295	GALE_2	7.690526315789474	-0.8823471719629352	-1.2658396875755173	0.21942879174396124	0.9152647895614279	FALSE
SB743921	ZNF614_0	3.7266666666666666	0.5572741323422052	1.316675197226357	0.21942930454616716	0.9152647895614279	FALSE
OTS167	CASP1_2	1.5642105263157895	0.7686767616911053	1.2659089922575155	0.21943109747125944	0.9152647895614279	FALSE
Dasatinib	GFM2_2	2.4894736842105263	-3.3615731227275076	-1.2656044974807725	0.21943388600416602	0.9152647895614279	FALSE
Docetaxel	UPF3A_2	16.063157894736843	-0.9415726117813242	-1.2658652771532126	0.21943471122913233	0.9152647895614279	FALSE
Tubacin	THBS1_2	9.19625	-0.5268438215091232	-1.274038295077991	0.2194347124911029	0.9152647895614279	FALSE
A-1210477	DDHD1_1	5.944210526315789	-0.5316205540519178	-1.2657851798150157	0.21943683139823947	0.9152647895614279	FALSE
PF-670462	FAIM_1	3.3368421052631576	-0.7685483466610313	-1.2653805852656057	0.21943684924558493	0.9152647895614279	FALSE
BMS-911543	NEO1_2	-1.6364705882352941	-0.32005721384847213	-1.2705837225368357	0.219437784938886	0.9152647895614279	FALSE
Gilteritinib	APBB2_2	0.4378947368421052	0.488680266261589	1.2656919399559556	0.21943853857016915	0.9152647895614279	FALSE
Quizartinib	MRPL4_2	2.6741176470588237	-1.0534862303611012	-1.2735996287680473	0.21944204969023368	0.9152647895614279	FALSE
Tacrolimus	MYO1B_2	9.727368421052631	1.127503425026934	1.2659638030574198	0.21944500011110282	0.9152647895614279	FALSE
AT-101	MFAP4_0	4.28	1.0439560321831656	1.2927158320136816	0.21944552735275014	0.9152647895614279	FALSE
Omipalisib	GOLIM4_2	12.205882352941176	-0.597582285611174	-1.270128018967294	0.21944630885475486	0.9152647895614279	FALSE
AT-406	KANK1_1	1.4763636363636363	0.6584477709340205	1.2897670760249844	0.2194499476465453	0.9152647895614279	FALSE
PS-1145	SYNE1_3	1.228235294117647	0.47694998434304114	1.270462835550304	0.2194504604225223	0.9152647895614279	FALSE
ZSTK474	WDR74_2	8.678181818181818	0.8046906023560371	1.292626368951014	0.21945335285147619	0.9152647895614279	FALSE
GSK-461364	UBE2Q2_2	16.186666666666667	1.369402207578216	1.26787895900761	0.21945421112476635	0.9152647895614279	FALSE
Vistusertib	ADGB_0	7.386666666666667	0.7995015674298795	1.314842846628384	0.2194558780490379	0.9152647895614279	FALSE
GSK-J4	ZNF335_0	-7.827368421052632	-0.6944752995503636	-1.2658995615184252	0.21945605889662595	0.9152647895614279	FALSE
Selumetinib	GRIA3_0	2.981818181818182	-0.7721625945274988	-1.296889521489812	0.21945687098730407	0.9152647895614279	FALSE
Erastin	PRUNE2_0	9.67	1.3859108330933976	1.3014374501579113	0.21945783968141014	0.9152647895614279	FALSE
Cytarabine	PGAM2_1	15.542105263157895	1.3988211775317603	1.2656786023007853	0.21946517486369935	0.9152647895614279	FALSE
Abemaciclib	HEATR1_1	1.84	-0.6280178597820233	-1.2666096973980225	0.21946805038737585	0.9152647895614279	FALSE
Methylprednisolone	SLF2_1	18.98888888888889	-1.6055548302487588	-1.2671625122650518	0.21946806990457743	0.9152647895614279	FALSE
Lenalidomide	NKAP_1	0.9588888888888889	-0.5347185796067638	-1.267533629636689	0.21946856058847106	0.9152647895614279	FALSE
Ribociclib	CAND2_1	2.1957894736842105	-0.686424203240419	-1.2659329200320517	0.21947172211682012	0.9152647895614279	FALSE
Cisplatin	ADGB_0	12.073333333333332	0.6533335629509089	1.3147931019426686	0.21947194988472019	0.9152647895614279	FALSE
Varlitinib	CMC4_0	4.1410526315789475	0.5600112440519003	1.265761318761254	0.2194724591681367	0.9152647895614279	FALSE
Belinostat	MRPS24_0	9.882352941176471	-0.6291845110779757	-1.2735530419231365	0.2194726298123104	0.9152647895614279	FALSE
PF-00562271	MAP1A_1	1.9311111111111112	-0.4880829804813808	-1.267897737818141	0.2194757611342025	0.9152647895614279	FALSE
Dexamethasone	CPPED1_0	23.17473684210526	-3.5214756302380574	-1.2656752296667357	0.21947853257360223	0.9152647895614279	FALSE
Litronesib	AK1_0	14.59	1.124300336468791	1.272012577622742	0.2194797108632844	0.9152647895614279	FALSE
Tamatinib	MYO5C_1	0.058947368421052714	0.5771509328026815	1.2656064078377205	0.21947993232325877	0.9152647895614279	FALSE
Fimepinostat (CUDC-907)	PLOD1_2	8.246666666666666	1.5437360024846123	1.2939078387764018	0.21948118458563548	0.9152647895614279	FALSE
Veliparib	MOGS_2	0.07999999999999999	-2.2948299150387244	-1.2804782066962404	0.21948180838421757	0.9152647895614279	FALSE
RGFP966	MAGI1_1	13.256666666666666	-1.1130512268009856	-1.293729637402633	0.21948196929861485	0.9152647895614279	FALSE
PF-00562271	GBP5_1	1.4276923076923078	0.26708995064477187	1.2851425501431162	0.21948308164719882	0.9152647895614279	FALSE
PF-00477736	CTC1_2	3.04	0.8867693067011684	1.2750673682765172	0.21948650233272554	0.9152647895614279	FALSE
VE-821	PLCB2_1	2.903157894736842	-0.5892279472125268	-1.265533406260644	0.21948784275451266	0.9152647895614279	FALSE
Temozolomide	PLS1_1	2.1442105263157893	1.1027864096424935	1.2655049264937712	0.2194879856235257	0.9152647895614279	FALSE
Omaveloxolone	HDLBP_2	4.28	-0.4806640366698454	-1.2662404753023078	0.21949124081723415	0.9152647895614279	FALSE
Dactinomycin	RRAS2_3	14.9775	-0.3755469601981325	-1.272621399066176	0.21949205692027177	0.9152647895614279	FALSE
AMG-232	PLEKHA1_1	7.51	1.2171810198493003	1.2921757909174227	0.21949448933141522	0.9152647895614279	FALSE
Cytarabine.Idarubicin	TOMM40_1	13.673333333333334	-0.5966480148187416	-1.2802568603197442	0.21949559343727945	0.9152647895614279	FALSE
Selinexor	PTTG1IP_0	10.807777777777778	1.2706472947386849	1.2680128692420094	0.2194970446311279	0.9152647895614279	FALSE
Trifluridine	TRIM2_0	10.973333333333333	0.9964379876311271	1.2766115721689524	0.21949985815063158	0.9152647895614279	FALSE
SGI-1776	OSBPL1A_1	0.40888888888888886	0.5045339274409323	1.267861747841691	0.2195036568606308	0.9152647895614279	FALSE
Bortezomib	SRM_1	4.262105263157895	0.656809164970599	1.2653462116815892	0.21950644069876596	0.9152647895614279	FALSE
Abexinostat	STXBP5L_0	7.52	0.4733440827426586	1.309985819036977	0.2195080165322652	0.9152647895614279	FALSE
Omaveloxolone	DENND5A_1	4.28	-0.6061894859006598	-1.2656661020321291	0.2195093636092178	0.9152647895614279	FALSE
BIIB021	PHLDB1_1	4.1425	0.4123890731679303	1.2728637518295973	0.21950991697729258	0.9152647895614279	FALSE
AMG-925	KDM6A_1	6.129473684210526	-1.0743134506074794	-1.2658575285305846	0.21951049008886808	0.9152647895614279	FALSE
NVP-BHG712	NFATC4_1	4.385882352941176	-0.3652462901544231	-1.2696039015129912	0.21951049383407598	0.9152647895614279	FALSE
Bafetinib	S100A6_0	2.063157894736842	0.67472266883538	1.2656997323327528	0.21951216306276447	0.9152647895614279	FALSE
Amsacrine	PLCB2_2	14.76	1.0787219970806683	1.265549249138248	0.2195143951834162	0.9152647895614279	FALSE
I-BET151	UCHL5_2	5.475789473684211	-1.4790005462811655	-1.2650567907423103	0.21951806118486544	0.9152647895614279	FALSE
Cabozantinib	UTP18_2	0.5723076923076921	-0.815211349079408	-1.2837787956950022	0.21951832686089634	0.9152647895614279	FALSE
Serabelisib	SIPA1L3_3	1.4849999999999999	-0.31313953706028774	-1.2718125264476832	0.21951991751053512	0.9152647895614279	FALSE
Vinflunine	ZNF770_0	3.7425	0.31170163429519704	1.273386509421724	0.21952063271853264	0.9152647895614279	FALSE
Fludarabine	PER3_1	3.8375	-0.7016004623228522	-1.273166143866005	0.21952108450422092	0.9152647895614279	FALSE
OTS167	MB_2	1.8216666666666668	-0.4400967970411914	-1.2880266400428555	0.21952404879284387	0.9152647895614279	FALSE
KD025	ANXA4_1	-0.11789473684210523	-0.9584500998905012	-1.2657187629029623	0.21952534296317144	0.9152647895614279	FALSE
PS-1145	TCEAL4_1	1.2122222222222223	0.4633942987645899	1.2673446972154494	0.21952675903617064	0.9152647895614279	FALSE
ONX-0914	TNKS2_0	-0.742857142857143	-0.5563097392352487	-1.2830185421920255	0.21952726617397103	0.9152647895614279	FALSE
OTS167	ARHGAP29_2	1.5163636363636364	1.2095305008237893	1.2964944164337906	0.21952796166601965	0.9152647895614279	FALSE
Taladegib	SH3BP5_2	2.48	0.5473740620422741	1.3058916453738536	0.21952810604456785	0.9152647895614279	FALSE
Abemaciclib	IDNK_1	1.84	-1.2350215237645716	-1.265872395497286	0.21953453462923403	0.9152765140228806	FALSE
NMS-873	CDCA3_1	6.428421052631579	0.5844886860194096	1.2652027097005702	0.21953574766368933	0.9152765140228806	FALSE
Onalespib	SYNJ2_1	1.951578947368421	-0.6423951552741661	-1.2657439246971705	0.2195370919339378	0.9152765140228806	FALSE
ML390	AFAP1L2_1	8.257142857142858	1.3831035157223193	1.2786617114646788	0.21953779706222737	0.9152765140228806	FALSE
AZD6738	PTOV1_2	8.858947368421052	0.6268380034490924	1.2656097661502448	0.21954339677408327	0.915279032951884	FALSE
Pacritinib	KIF20A_3	-2.6666666666666665	1.1284489910177191	1.2676754633940606	0.21954342831910834	0.915279032951884	FALSE
Pacritinib	LAMP2_0	-1.9625	-0.7128090335351637	-1.2758578300939403	0.2195451734509168	0.915279032951884	FALSE
Romidepsin	TPRG1L_1	2.271764705882353	-1.6382614107240858	-1.2698231179608275	0.21954650613588925	0.915279032951884	FALSE
Vactosertib (TEW-7197)	SDSL_1	1.088235294117647	0.33519594868170144	1.2698037203973425	0.21954755486050337	0.915279032951884	FALSE
LY3009120	RASSF5_2	7.986315789473684	0.7847297373215991	1.2650338613887833	0.21954935964191807	0.915279032951884	FALSE
Olaparib	MRPS5_1	5.932941176470588	-0.916672841158541	-1.2733078096999746	0.219550439327868	0.915279032951884	FALSE
Pemetrexed	SHROOM3_2	21.325454545454544	-1.0838099579239475	-1.2967852471255994	0.2195562517670448	0.9152899369398643	FALSE
Temozolomide	NQO1_1	2.2655555555555553	0.5566400172941524	1.2680749721978803	0.21955820485242183	0.9152899369398643	FALSE
Perifosine	TSC22D1_1	0.7136842105263158	0.44783729813446954	1.2655141611567067	0.2195594446287624	0.9152899369398643	FALSE
Floxuridine	PRR5L_1	26.45529411764706	2.305047907320682	1.2698561239322326	0.21956247886441066	0.9152899369398643	FALSE
Tacrolimus	SDSL_1	9.768235294117646	-0.9424883898861235	-1.2697588691072226	0.21956319453306805	0.9152899369398643	FALSE
Tamoxifen	MTCH2_1	2.22	-0.4248740802575325	-1.2996747349175206	0.219563373370961	0.9152899369398643	FALSE
SB743921	HNRNPD_2	3.84125	-0.44689958334129354	-1.2734732458076508	0.21956988704643376	0.9152991992414689	FALSE
Vorinostat	CHCHD2_0	8.305263157894737	0.48951258526805835	1.265186745765873	0.21957087660005314	0.9152991992414689	FALSE
AT-406	RPL21_0	0.4899999999999999	0.8733938882417538	1.305567622138151	0.2195726658077474	0.9152991992414689	FALSE
LY-2874455	USP40_1	-0.053333333333333365	-0.6650281959042914	-1.2751005264423554	0.2195728575807755	0.9152991992414689	FALSE
Altiratinib	NOS1_2	3.85	0.8017613561033504	1.3034507410413037	0.2195753526718196	0.9152991992414689	FALSE
Bryostatin_1	P4HA2_1	2.585882352941176	1.963373248278405	1.2700102441631846	0.219575913827171	0.9152991992414689	FALSE
EPZ-5687	SNTB1_1	1.4610526315789474	0.505912138995306	1.265416790833993	0.21958235247283114	0.9153119872335559	FALSE
BMS-754807	BET1_0	7.98	-0.4555235592278867	-1.3019240507481808	0.2195908648038254	0.9153119872335559	FALSE
Dovitinib	LATS1_3	1.26	-1.368236544983524	-1.2652564476642048	0.21959133252986177	0.9153119872335559	FALSE
Resminostat	NR2F6_0	6.8933333333333335	-0.5549039620779023	-1.2763559190731846	0.21959333785553672	0.9153119872335559	FALSE
SAR405838	HDLBP_2	9.307368421052631	-1.0092234496712849	-1.265944948784648	0.21959495362105041	0.9153119872335559	FALSE
Fludarabine	SNX4_1	3.9105263157894736	1.8999933509724976	1.2653096764590788	0.219595348438531	0.9153119872335559	FALSE
Copanlisib	AKAP17A_1	5.137894736842105	-1.036031934584155	-1.2656549599784235	0.21959571991790303	0.9153119872335559	FALSE
NMS-873	FAM171A1_1	5.9225	0.4887854535694748	1.273460705682342	0.21959588615807266	0.9153119872335559	FALSE
Gandotinib	LSR_2	5.6466666666666665	-0.37727526788379845	-1.2792668484963408	0.21959620691607695	0.9153119872335559	FALSE
Prexasertib	BPGM_2	15.876842105263158	0.8027151951095054	1.2654555563337433	0.21959763456308054	0.9153119872335559	FALSE
Sorafenib	AASDH_3	1.6473684210526316	-0.8142038701839635	-1.2654367152130082	0.2195988210130579	0.9153119872335559	FALSE
Bortezomib	HLA_DPB1_1	4.262105263157895	-0.41680969548812724	-1.2653990117620968	0.21959985465535503	0.9153119872335559	FALSE
Canertinib	RYR2_0	1.67	0.37858018854310543	1.2978026295877696	0.2196026002135436	0.9153119872335559	FALSE
BMS-911543	A2M_1	-1.735	0.4748118889658923	1.27350885316897	0.21960403482999177	0.9153119872335559	FALSE
FRAX486	HSD17B8_1	4.78	-0.6501403252802754	-1.27468722526199	0.21960541918438625	0.9153119872335559	FALSE
Buparlisib	IPO13_3	4.922105263157895	0.5703799817503326	1.265182919656667	0.2196068293115942	0.9153119872335559	FALSE
Pacritinib	TDRD9_0	-2.7210526315789476	-0.5937850688709505	-1.2652821244614554	0.2196082179867667	0.9153119872335559	FALSE
Toremifene	RINT1_1	2.3273684210526318	0.8503517305573423	1.2655882724594734	0.2196114450423866	0.9153182693760116	FALSE
Gedatolisib	NRIP1_2	5.9975	-0.47185452211796824	-1.2731631592645425	0.2196146478209729	0.9153244502366499	FALSE
Entospletinib	WDFY4_2	1.823157894736842	0.5221178604005338	1.265352351323165	0.2196221402623629	0.9153249981923838	FALSE
Olaparib	BMERB1_0	4.272857142857143	0.845737461824079	1.277886870585887	0.21962276109411408	0.9153249981923838	FALSE
Eribulin	CHSY1_0	15.733333333333334	0.5047374213750917	1.3064558666191952	0.21962387962177304	0.9153249981923838	FALSE
GSK-2334470	ZNF595_2	4.313846153846154	0.3964922155213131	1.28455214575192	0.21962388544148542	0.9153249981923838	FALSE
GSK269962	UNC13B_2	9.753333333333334	0.7671687724266556	1.2757600292423665	0.21962606601060775	0.9153249981923838	FALSE
Golvatinib	BAG3_1	1.5073684210526315	-0.2641554702222517	-1.265085394681391	0.21962751775880543	0.9153249981923838	FALSE
Epirubicin	PLEKHA5_2	6.741428571428571	-0.7395134317897591	-1.2785149515518788	0.21962845758433802	0.9153249981923838	FALSE
Eribulin	GPSM1_1	16.657894736842106	-0.7575804985848145	-1.2652066287240087	0.21962853778514005	0.9153249981923838	FALSE
AT13148	OBSL1_1	4.94	-0.5111260631779749	-1.3084658470535457	0.21963486406535884	0.915333473959711	FALSE
PH-797804	PPP1R11_0	1.8736842105263158	0.5364489586168106	1.265361704320808	0.21963559541460306	0.915333473959711	FALSE
Tubacin	ANKRD34A_0	8.962222222222222	0.8505236016608221	1.3038851757408396	0.21963979284337526	0.915333473959711	FALSE
Azacitidine	BTBD11_1	5.1635294117647055	0.8211845430074218	1.269151477460288	0.2196400571848287	0.915333473959711	FALSE
Icotinib	APOBR_1	2.6052631578947367	0.35301624741835436	1.2652927878270674	0.2196411578708747	0.915333473959711	FALSE
Uprosertib	SPIDR_0	4.485714285714286	0.2603044325966175	1.2787088044512755	0.21964326879979992	0.915333473959711	FALSE
Pracinostat	PARP9_2	6.88	-1.162213819679178	-1.2676153385573585	0.21964432229176717	0.915333473959711	FALSE
Spebrutinib	COTL1_1	2.6294736842105264	-0.5991083059744737	-1.2660219674648927	0.21964433013132922	0.915333473959711	FALSE
BI-2536	IFT172_2	12.866666666666667	1.2187796842768173	1.2745100984401112	0.2196544588232757	0.9153614967113731	FALSE
A-419259	CELSR1_0	6.5	0.5658973693950652	1.305320494470755	0.21965449425898312	0.9153614967113731	FALSE
Tarenflurbil	HLA_DQA1_1	0.851764705882353	0.3058628856231736	1.2696140893027894	0.21965901328225013	0.9153676718913257	FALSE
Marimastat	FXYD5_0	1.351578947368421	0.350466168150882	1.2653970384399138	0.21965941586802634	0.9153676718913257	FALSE
Cladribine	KLHL14_1	3.3810526315789473	1.0878615844879842	1.2652059198669185	0.21966537788911722	0.9153692709855787	FALSE
VER-155008	PRC1_3	2.2305263157894735	0.3161058396637157	1.2652014942704588	0.2196655475278642	0.9153692709855787	FALSE
Sirolimus	TOR4A_2	2.14	1.4043905114668356	1.3051192634833622	0.2196660101362277	0.9153692709855787	FALSE
Carfilzomib	COL9A2_1	2.5327272727272727	0.38870677615831617	1.294934826536914	0.21966667917934762	0.9153692709855787	FALSE
Vinblastine	RRAS2_3	6.76875	-0.5913900265018553	-1.2721105484346737	0.2196693906517198	0.9153734029393599	FALSE
Fluorouracil	ENPP4_1	2.2753846153846156	-0.2790135117982133	-1.2844326148876977	0.21967515614351985	0.9153838027505672	FALSE
Bleomycin	NHLRC3_2	4.928888888888889	-0.6150380319846624	-1.2669505010949433	0.21967532622075187	0.9153838027505672	FALSE
AVN944	CENPB_0	8.833333333333334	-0.8371671797661848	-1.2752046825602716	0.21968083437756286	0.9153995881445607	FALSE
SAR405838	BCAT1_3	8.686666666666667	0.517683072362618	1.27427201191631	0.21968463113451678	0.9154040428834908	FALSE
Prexasertib	RETREG1_0	16.54	-0.6173468700344025	-1.2757146657000775	0.21968959460287332	0.9154040428834908	FALSE
A-1155463	CTSC_1	4.16	-0.8404683863637645	-1.2686079753864992	0.2196901680342277	0.9154040428834908	FALSE
Vidofludimus	KCTD12_1	3.8833333333333333	0.4659918968944412	1.2673324238299863	0.21969075891175316	0.9154040428834908	FALSE
Vidofludimus	DLD_1	3.8833333333333333	-0.7258567450598586	-1.267335397452003	0.21969183340153636	0.9154040428834908	FALSE
Litronesib	FZD6_0	13.77	-0.5962697165330957	-1.3013748127501963	0.21969326744136203	0.9154040428834908	FALSE
Bryostatin_1	HTATIP2_1	1.7415384615384613	-2.3506053182490168	-1.2829545099855808	0.21969394316226634	0.9154040428834908	FALSE
Megestrol_acetate	HOPX_0	4.773333333333333	0.638392864782335	1.2741293212981373	0.21969708099770532	0.9154042747450585	FALSE
CPI-0610	DYNC2H1_3	4.171428571428572	1.1589574018770123	1.2771655219548148	0.21969743872934194	0.9154042747450585	FALSE
LY3023414	JUNB_2	5.616842105263157	-0.6417888334156253	-1.2650348267880953	0.2197031367026082	0.9154208496372093	FALSE
GSK-461364	SRPRB_1	18.583636363636362	-1.4254213801441904	-1.3008123064118384	0.21970704864769433	0.9154256597040022	FALSE
Cisplatin	PLS1_1	12.15578947368421	2.1940484741236057	1.264867639574636	0.21971197059054245	0.9154256597040022	FALSE
OTS167	PECAM1_2	1.7925	-0.3241734044805744	-1.2714576468655594	0.21971218484822586	0.9154256597040022	FALSE
Nilotinib	WDR19_1	6.631578947368421	-0.9646606521348812	-1.264997740553996	0.21971262121772522	0.9154256597040022	FALSE
Nilotinib	ACSL4_2	6.631578947368421	-1.5591975346854996	-1.2643107052271916	0.21971425981158282	0.9154256597040022	FALSE
Amcasertib	PPID_1	2.457894736842105	1.3654121901220342	1.2652732129083621	0.21971572541266232	0.9154256597040022	FALSE
LY-2584702	MASTL_1	2.96	0.7101794842463601	1.264981178559968	0.21971855932495757	0.9154256597040022	FALSE
AMG319	AK1_0	2.61125	-0.9664687277007716	-1.271324550389314	0.219718830093764	0.9154256597040022	FALSE
Pilocarpine	TDRKH_2	-1.2266666666666668	0.37388549811158994	1.267446643309298	0.21972160724726567	0.9154256597040022	FALSE
BI-2536	AGPAT5_1	14.767272727272728	-0.7084778180808604	-1.2984813513487397	0.21972611598391878	0.9154256597040022	FALSE
Selinexor	SFMBT2_2	10.832941176470587	1.086872527809105	1.2695614187430566	0.21972761196206503	0.9154256597040022	FALSE
THZ2	MYO1B_1	-1.1852631578947368	-0.9393837181634532	-1.2652593945024555	0.21972771225953142	0.9154256597040022	FALSE
Palbociclib	TBRG4_2	4.763333333333334	-1.2904963620130558	-1.2671099750006443	0.21973099962014225	0.9154256597040022	FALSE
Abemaciclib	PSMB9_2	1.64	-0.9719627381087387	-1.2668265691891862	0.2197313288756994	0.9154256597040022	FALSE
TGX-221	ZNF836_2	1.113846153846154	-0.901148949443679	-1.2836981204623112	0.2197390140434356	0.9154256597040022	FALSE
Ravoxertinib	SPR_2	5.136363636363637	-0.876351768124537	-1.29638526219096	0.21974234148726549	0.9154256597040022	FALSE
UCN-01	ICA1L_0	6.047692307692308	0.7738025128707294	1.2853428475793682	0.219742626349309	0.9154256597040022	FALSE
Litronesib	TENT5C_0	15.063529411764707	0.7502899501773731	1.2691258531606198	0.21974658541715497	0.9154256597040022	FALSE
Olaparib	COPRS_0	4.952222222222222	0.9741384861374307	1.2671123230819543	0.21974732830899998	0.9154256597040022	FALSE
Temozolomide	MSH6_1	2.1442105263157893	0.71594617240337	1.2651180672663107	0.21974910621732324	0.9154256597040022	FALSE
THZ2	SHANK3_1	-2.005	-0.7920174344412833	-1.2715683389927563	0.21975183900236936	0.9154256597040022	FALSE
Idelalisib	BAG5_2	5.8978947368421055	0.904349261201408	1.2646670261780137	0.21975194541034065	0.9154256597040022	FALSE
Foretinib	WDFY3_4	3.351764705882353	-0.560873493693349	-1.2699639739391195	0.21975215955338062	0.9154256597040022	FALSE
BMS-911543	PDCD2L_1	-1.6705263157894739	1.6996212172781064	1.2649271722012156	0.21975228145376707	0.9154256597040022	FALSE
Cytarabine	WDFY3_2	15.38125	1.4698958144318741	1.271850309889651	0.21975418360372104	0.9154256597040022	FALSE
Altiratinib	KRI1_2	3.7525	-0.43359890301332477	-1.2726893011850176	0.21975514894616685	0.9154256597040022	FALSE
Crenolanib	NCF1_2	0.2326315789473684	1.1057409904577806	1.264987696064236	0.21975585162788333	0.9154256597040022	FALSE
A-419259	LCK_1	6.341052631578947	1.3956068671075974	1.2652660631388508	0.21975753315875365	0.9154256597040022	FALSE
BIIB021	TENM4_2	4.257777777777778	-0.5768045677256138	-1.2665578661596135	0.21975785194837025	0.9154256597040022	FALSE
Finasteride	EXD2_1	1.6254545454545455	0.5312559781919417	1.2883505238067494	0.21975931822862602	0.9154256597040022	FALSE
Quisinostat	CARD9_2	7.111578947368421	-0.8233938602137536	-1.264900421226928	0.21976112462246583	0.9154256597040022	FALSE
Toremifene	MYH3_0	1.2133333333333334	-0.45291747705131924	-1.312124822262015	0.21976585465153328	0.9154256597040022	FALSE
Tucidinostat	ALAD_1	5.295555555555556	0.8705333542357386	1.2669217464788023	0.21976587611264553	0.9154256597040022	FALSE
AZD-8186	ZNF772_0	4.9399999999999995	-0.6999248048664866	-1.31341570194683	0.21976870643471452	0.9154256597040022	FALSE
Spebrutinib	MPP7_2	2.54	0.27521084849674876	1.2849701465086156	0.21977135751573368	0.9154256597040022	FALSE
Niraparib	MOCS2_1	5.701052631578947	0.529754157777422	1.264815855643412	0.21977158416537346	0.9154256597040022	FALSE
Fingolimod	PURB_1	2.0168421052631578	0.43489121878655074	1.264729472366322	0.219772819559389	0.9154256597040022	FALSE
WEHI-539	CRIP2_0	1.018888888888889	-0.22134416194676473	-1.2668604999062134	0.21977321802596508	0.9154256597040022	FALSE
Neratinib	PDCD11_2	2.5623529411764707	-0.21742892352437188	-1.2693237637309958	0.219777388896835	0.9154256597040022	FALSE
AMG-232	GNGT2_0	10.652307692307692	-0.20737751214052377	-1.283107440678885	0.2197791873792675	0.9154256597040022	FALSE
Gandotinib	OSTM1_0	4.525454545454545	-0.616480950394862	-1.2886145333111072	0.21977948648572318	0.9154256597040022	FALSE
Vinblastine	SSH1_3	5.144444444444445	-1.9563230373628444	-1.267657693746016	0.21978067786345884	0.9154256597040022	FALSE
TGX-221	RPF2_2	1.9907692307692308	0.5033216576449437	1.2820672480891941	0.21978128810932424	0.9154256597040022	FALSE
Vemurafenib	SNCB_0	2.0073684210526315	0.21421674618559744	1.264402836414551	0.21978284116840524	0.9154256597040022	FALSE
AZD8055	SLC4A1AP_3	9.196666666666667	1.4896757146134902	1.267881769465795	0.21978486114550422	0.9154256597040022	FALSE
S-63845	PLEC_1	-2.44	-0.690118397800227	-1.2652671520143741	0.21978523246407017	0.9154256597040022	FALSE
Ibrutinib	TTC28_2	2.0055555555555555	-0.34745129143025716	-1.266718050488971	0.21978597439676953	0.9154256597040022	FALSE
Floxuridine	HENMT1_0	24.903333333333332	1.8656132093673328	1.2862247687578208	0.219791497415057	0.9154256597040022	FALSE
PF-00562271	RCBTB2_2	2.0831578947368423	-0.4881987648990488	-1.2644290473628355	0.21979244530599717	0.9154256597040022	FALSE
Tacedinaline	DEAF1_1	2.5585714285714287	0.3186976812496222	1.2777254840815115	0.21979470719396224	0.9154256597040022	FALSE
ABT-751	HLA_DMA_0	9.896923076923077	-1.1042155032052883	-1.2853189897503088	0.21979593017989643	0.9154256597040022	FALSE
Regorafenib	AFAP1L1_1	5.09	-0.6721678699161514	-1.2949802133072512	0.21979746700361247	0.9154256597040022	FALSE
Toremifene	CALML4_0	2.8733333333333335	-0.8016970135386848	-1.2750098427817553	0.21979799458508015	0.9154256597040022	FALSE
Prexasertib	GLDC_1	16.281176470588235	0.5216987726532022	1.2688603523172586	0.21980055681727545	0.9154256597040022	FALSE
AVN944	PKIA_0	10.053333333333333	0.4424213970805608	1.275509087945388	0.2198016811095028	0.9154256597040022	FALSE
VS-4718	AFAP1L2_1	1.45	-0.9684449362389889	-1.2778902067322884	0.21980286811001795	0.9154256597040022	FALSE
Verdinexor	NEDD4L_3	5.657647058823529	0.8784046870833399	1.2689277578758027	0.21980644520047599	0.9154256597040022	FALSE
VER-155008	EMILIN1_1	2.2305263157894735	0.4944763386199307	1.2649639641642998	0.21981050748768716	0.9154256597040022	FALSE
Topotecan	PTGER4_0	18.713333333333335	-0.3749750550966829	-1.274185979183398	0.21981206466481876	0.9154256597040022	FALSE
Navitoclax	SPCS2_0	19.17	2.350738993596481	1.2831730671223809	0.21981223111169565	0.9154256597040022	FALSE
Lovastatin	TRAF5_2	1.868421052631579	-0.670448693841946	-1.264709860302043	0.21981361021356177	0.9154256597040022	FALSE
Tamoxifen	ZBTB26_0	2.7825	-0.31247721875262663	-1.2716972454242068	0.21981380255113084	0.9154256597040022	FALSE
Pictilisib	CUTA_2	9.17578947368421	-1.3499921275852387	-1.2647706014935358	0.21981619201369132	0.9154256597040022	FALSE
AT9283	LIN7C_2	8.575555555555555	-0.5897052599836734	-1.2666953058498964	0.21982299899531363	0.9154256597040022	FALSE
Niraparib	AGPAT5_1	5.289090909090909	-0.5640402325659988	-1.2981865409617614	0.2198239916969213	0.9154256597040022	FALSE
Ponatinib	NLRC5_2	9.23764705882353	-1.8590243974428253	-1.2693219680106362	0.21982899201054548	0.9154256597040022	FALSE
Neratinib	SLC44A2_2	2.7800000000000002	-0.42103086132606293	-1.2861920949934071	0.21982906420427417	0.9154256597040022	FALSE
Temozolomide	SKAP2_0	2.375384615384615	0.30794611247691617	1.284693506660546	0.21982939674976204	0.9154256597040022	FALSE
Onalespib	PMS2_1	2.108235294117647	0.7328141784389315	1.2688200291878688	0.21983108389536526	0.9154256597040022	FALSE
NVP-BHG712	KCTD12_1	4.207777777777778	0.4544828414252759	1.2669233221918192	0.2198340274432556	0.9154256597040022	FALSE
NVP-LCL161	ANKRD34A_0	1.8355555555555556	-0.9337538886461169	-1.3032839064442168	0.21983766445279307	0.9154256597040022	FALSE
Oprozomib	GARS1_2	2.763157894736842	0.6241736899130865	1.264596039662519	0.21983973808426358	0.9154256597040022	FALSE
A-419259	ALDH1B1_2	6.578823529411765	-0.7581109341405174	-1.2725830375764198	0.2198409783460576	0.9154256597040022	FALSE
Duvelisib	NEDD4L_3	2.4423529411764706	-0.9389631422199769	-1.268828540954212	0.2198410830197085	0.9154256597040022	FALSE
AMG-232	BRD9_1	7.654444444444445	0.6920774879441864	1.2663786060484146	0.21984267653459225	0.9154256597040022	FALSE
TGX-221	PDP2_1	1.6322222222222222	0.5887230285782658	1.2669914492163288	0.21984594182116846	0.9154256597040022	FALSE
Dactinomycin	TENM4_1	13.45111111111111	0.7459268963409809	1.2664804377210974	0.2198480638606467	0.9154256597040022	FALSE
Talazoparib	FARP1_2	9.09875	1.8960181469289403	1.2728077539929623	0.21984813699314448	0.9154256597040022	FALSE
CUDC-305	SDSL_2	1.5366666666666666	0.575320875276066	1.2668709862666931	0.219848664757989	0.9154256597040022	FALSE
Ravoxertinib	ARHGEF9_2	5.757894736842105	0.8417062696636687	1.2647058251882837	0.21985151577896134	0.9154256597040022	FALSE
Milciclib	SDC2_0	6.16	-0.7585771132651422	-1.2934821005765191	0.21985400540996305	0.9154256597040022	FALSE
Sapanisertib	MYH3_0	5.98	0.77213052595103715	1.3118480247193105	0.21985566502959442	0.9154256597040022	FALSE
Afuresertib	BTF3L4_2	3.26625	-0.5872156554908708	-1.272776402985075	0.2198588066883269	0.9154256597040022	FALSE
Clomifene	AEBP2_2	2.52	-0.39850700463675554	-1.2646965866488227	0.21986355149868797	0.9154256597040022	FALSE
Varlitinib	DDHD1_1	4.1410526315789475	-0.706340197981325	-1.2645646395910304	0.21986578721459166	0.9154256597040022	FALSE
AZD7762	CHCHD2_0	2.4894736842105263	0.45371336183781924	1.2643434784986969	0.21986742284512245	0.9154256597040022	FALSE
Luminespib	TESK2_1	0.14736842105263162	1.140384612756109	1.2645228802137898	0.2198723583201019	0.9154256597040022	FALSE
Belinostat	LCK_1	9.547368421052632	-1.1155007439325315	-1.2649358886965143	0.21987355963347036	0.9154256597040022	FALSE
Ralimetinib	COG2_3	3.7178947368421054	-0.9203805722425075	-1.2650103509619974	0.21987434813122572	0.9154256597040022	FALSE
Lifirafenib (BGB-283)	KCNJ2_0	8.58	0.40275138336391847	1.298993845172871	0.2198823972598514	0.9154256597040022	FALSE
Prexasertib	MMP14_1	15.24	0.9012698653611583	1.2710432399169873	0.21988754001536145	0.9154256597040022	FALSE
Miltefosine	ATRN_2	2.1389473684210527	-0.7012552469660046	-1.2645289754305327	0.21988829167577828	0.9154256597040022	FALSE
Onalespib	UFSP2_2	2.32	-0.4769614539883294	-1.2668758407351406	0.2198899643118665	0.9154256597040022	FALSE
LY3009120	MELTF_1	7.801176470588236	0.7547234212253694	1.268785187506941	0.21989032116150092	0.9154256597040022	FALSE
NVP-LCL161	ITM2C_1	0.88	0.5752038811544057	1.2644135617694126	0.21989099150882013	0.9154256597040022	FALSE
Mivebresib	AFAP1L1_1	6.78	-1.421074847509355	-1.2946933141794488	0.2198932715129754	0.9154256597040022	FALSE
Ganetespib	ROR1_2	1.9945454545454546	-0.57639983802275	-1.2918880563742376	0.21989340730230772	0.9154256597040022	FALSE
Indibulin	SDSL_2	8.095555555555556	0.8035861968792993	1.2667360104289063	0.2198959528047314	0.9154256597040022	FALSE
OTS167	GARS1_2	1.5642105263157895	0.6375965595954531	1.2644286163003242	0.21989862790041176	0.9154256597040022	FALSE
Vismodegib	TRAF3IP3_2	2.0073684210526315	0.42890914278673287	1.2645243919011122	0.21989930071769023	0.9154256597040022	FALSE
Selinexor	RFLNB_0	11.566666666666666	1.0192638810019776	1.278177647591615	0.21990281986823057	0.9154256597040022	FALSE
SN-38	IRF8_1	22.369473684210526	0.7805979022524648	1.2644652914739014	0.2199037929366895	0.9154256597040022	FALSE
WEHI-539	GPC1_0	1.070909090909091	0.2803269025041003	1.29626262262661	0.2199056344071556	0.9154256597040022	FALSE
Ruboxistaurin	TENM4_4	0.6021052631578947	-0.2975292464713262	-1.2646765376170053	0.21990591798552125	0.9154256597040022	FALSE
Erlotinib	MPP1_1	3.086315789473684	0.9032739712348429	1.2646093123563749	0.21990619152925242	0.9154256597040022	FALSE
Everolimus	KDM5B_3	2.553846153846154	-0.9501219148076119	-1.2827848681068275	0.21990871746988366	0.9154256597040022	FALSE
Saridegib	GSTM4_1	1.3294736842105264	-0.5555425214108597	-1.2643949335572922	0.21991034862690212	0.9154256597040022	FALSE
Enzastaurin	PLOD1_2	3.91	1.3690047344034117	1.2926246522766627	0.21991091053014702	0.9154256597040022	FALSE
KU-60019	HLA_DQB1_1	1.6141176470588234	-0.33687029314268757	-1.2694132475986395	0.21991106090618495	0.9154256597040022	FALSE
Filanesib	NIBAN1_2	12.661111111111111	0.6807469783531896	1.2655782584326898	0.21991649133672386	0.9154256597040022	FALSE
Temozolomide	E2F6_0	1.88	0.4638291933806082	1.2742235253720096	0.2199165583642292	0.9154256597040022	FALSE
Pevonedistat	LRP8_3	8.7875	-0.5375020135809944	-1.2726129585903792	0.2199171297853774	0.9154256597040022	FALSE
Veliparib	NXN_2	-0.22999999999999998	-0.5403139874461238	-1.2721874642625486	0.2199187128950974	0.9154256597040022	FALSE
UNC2881	ZNF384_1	1.3888888888888888	0.30536245866147477	1.3016887526148144	0.21991898582485034	0.9154256597040022	FALSE
Lenvatinib	MPPED2_2	1.46	-0.4362276544745068	-1.3085070705232864	0.2199203897680693	0.9154256597040022	FALSE
Saracatinib	UTP11_2	1.1014285714285714	0.6734348281957858	1.279050602457747	0.21992248246603097	0.9154256597040022	FALSE
AZD1775	DNTT_1	10.124210526315789	0.4173357843750733	1.2645292767244392	0.21993015334007834	0.9154256597040022	FALSE
Marimastat	BRWD1_0	2.1836363636363636	-0.4517872813078586	-1.2895713739741868	0.21993314325013452	0.9154256597040022	FALSE
Veliparib	ARHGAP21_1	-0.05894736842105264	-0.3761257210481581	-1.2644558823691994	0.21993469200865753	0.9154256597040022	FALSE
Resminostat	SNAPC4_4	6.234117647058824	-0.521174908484567	-1.2692200381236656	0.21993568052201473	0.9154256597040022	FALSE
PIM-447	ARHGEF11_3	2.1621052631578945	0.8546899570108885	1.2645646820522674	0.2199371486850908	0.9154256597040022	FALSE
Thioguanine	ZNF770_0	9.4775	0.6421543298654316	1.2721820808029094	0.21993834101940302	0.9154256597040022	FALSE
Losmapimod	KCNJ2_0	3.17	0.3701939728306689	1.2988204786418456	0.21993988776330645	0.9154256597040022	FALSE
Epirubicin	HEATR1_1	6.2094736842105265	-0.5258823061824549	-1.265262663772227	0.2199408007265388	0.9154256597040022	FALSE
OTS167	RINL_1	1.5642105263157895	0.9578868211274733	1.2643346409366563	0.21994124775455468	0.9154256597040022	FALSE
Tamatinib	GPHN_1	1.4216666666666669	0.6480001750027928	1.2878922966763389	0.21994154071638758	0.9154256597040022	FALSE
Simvastatin	HPF1_2	2.511578947368421	-0.363674721786191	-1.2640645129132546	0.21994330696542255	0.9154256597040022	FALSE
Mercaptopurine	HNRNPD_2	11.39375	-0.6677153650072902	-1.272385918898686	0.21994687325951653	0.9154256597040022	FALSE
Sorafenib	MMP14_1	1.80625	0.5806422011497421	1.2708691981278313	0.21994807403117425	0.9154256597040022	FALSE
Dexamethasone	ACSM3_1	24.3	2.4504227477937235	1.2739355756325552	0.2199490794701812	0.9154256597040022	FALSE
Tacrolimus	AGPAT5_1	12.198181818181817	-1.0311580245418368	-1.2978086356636045	0.21994950647416506	0.9154256597040022	FALSE
Masitinib	ITGAL_2	-0.23	0.42566272362593993	1.2857881371372517	0.2199508517939575	0.9154256597040022	FALSE
CC-115	FARP1_1	4.45875	1.0005641024488827	1.2723914018739693	0.21995132487669367	0.9154256597040022	FALSE
Talazoparib	MBOAT7_0	9.2175	-0.9894499645990554	-1.2757656491049112	0.2199518174747121	0.9154256597040022	FALSE
Entinostat	DLD_1	6.5633333333333335	0.9623549811470955	1.2665919839683517	0.21995223072121237	0.9154256597040022	FALSE
Vinflunine	ESYT2_2	3.4466666666666668	-0.3028061831527952	-1.2665864324918488	0.21995234172563996	0.9154256597040022	FALSE
Vemurafenib	AP1G1_2	1.921111111111111	-0.4784011741854375	-1.2671136404176273	0.2199535126927999	0.9154256597040022	FALSE
Temsirolimus	HECW1_2	5.38	-1.048063696776904	-1.2748607745939176	0.21995397945060563	0.9154256597040022	FALSE
Axitinib	ABL1_1	6.681052631578948	-1.070101056162457	-1.2641669928393342	0.21995602647807116	0.9154256597040022	FALSE
Alectinib	E2F5_0	1.3184615384615386	-0.3858081123112063	-1.2828346054055542	0.21995961663905317	0.9154256597040022	FALSE
Floxuridine	PIK3R6_2	25.836666666666666	1.8793847886862842	1.287977906098895	0.21996339773676127	0.9154256597040022	FALSE
GSK-2334470	MTSS1_0	6.66	0.9602876002750125	1.2958745825328057	0.21996643889727532	0.9154256597040022	FALSE
Givinostat	SHROOM1_0	4.46	-0.8136943966884805	-1.3023879207708646	0.21996737807603414	0.9154256597040022	FALSE
ARV-825	COPRS_0	1.64	-1.488942355305632	-1.2664831148357152	0.2199677748621702	0.9154256597040022	FALSE
Pazopanib	NOL3_0	2.634736842105263	0.5026470205164142	1.264101590386783	0.21996785356624607	0.9154256597040022	FALSE
Simvastatin	MELTF_1	2.4623529411764706	0.4341875066483149	1.2685613428322415	0.2199684839271	0.9154256597040022	FALSE
Abemaciclib	NAPA_2	1.84	-0.8149911150955413	-1.2646022505416803	0.21996868860843635	0.9154256597040022	FALSE
Litronesib	ARPP21_2	15.07157894736842	0.973774011857994	1.2643667276042314	0.2199712699931884	0.9154256597040022	FALSE
TGX-221	FAM118A_1	1.5231578947368423	-1.7887735342871522	-1.2643770956564557	0.21997149591911708	0.9154256597040022	FALSE
Bentamapimod	SYNJ2_1	3.208421052631579	-0.4582065211226473	-1.2645076247148954	0.21997155922869127	0.9154256597040022	FALSE
LY3009120	FBF1_1	7.01	0.8061652500942643	1.29591584969297	0.21997258351993754	0.9154256597040022	FALSE
Ridaforolimus	PDCD11_2	3.8129411764705883	-0.5325304696172191	-1.2687552505974202	0.21997579325989058	0.9154256597040022	FALSE
AZD7762	SNX9_2	3.0083333333333333	-0.9677175652476383	-1.2929617123338424	0.21997579600533723	0.9154256597040022	FALSE
Alpelisib	TMED8_3	1.7682352941176471	-0.3395243952240022	-1.2689426714220986	0.21997600984675314	0.9154256597040022	FALSE
Asciminib	SCML2_1	3.0936842105263156	1.0044823740912479	1.2645204361011195	0.21997651541852048	0.9154256597040022	FALSE
PF-00562271	FLNA_2	2.0831578947368423	-1.142619627187886	-1.2647457414414796	0.21997767300837598	0.9154256597040022	FALSE
Erlotinib	MASTL_1	3.086315789473684	0.5620374752774114	1.264236433367513	0.2199804809599523	0.9154256597040022	FALSE
GSK-461364	PTPA_2	16.493684210526315	1.707615172930974	1.2643769077931426	0.2199816886582	0.9154256597040022	FALSE
THZ2	HENMT1_0	0.745	-0.7122745671321398	-1.285660785839069	0.21998268495652804	0.9154256597040022	FALSE
VS-4718	ARHGEF9_1	2.426315789473684	0.9954901146253603	1.2645567840131673	0.2199854403764389	0.9154256597040022	FALSE
Doxorubicin	CROCC2_0	7.13	-0.5971972616216747	-1.2716540259323506	0.21998736998220977	0.9154256597040022	FALSE
Methylprednisolone	PICK1_0	19.933333333333334	3.2290076265730736	1.312176371444148	0.21999092080939797	0.9154256597040022	FALSE
BIIB021	RRAS2_2	4.19	-0.2955629681232767	-1.2963417170613492	0.21999114289507873	0.9154256597040022	FALSE
GSK-461364	BRD9_3	16.493684210526315	-1.7621300141202545	-1.2642872281026307	0.21999255031944312	0.9154256597040022	FALSE
Milciclib	MRPL4_2	5.304705882352941	-0.9244034237249552	-1.2720105830716872	0.21999313677660415	0.9154256597040022	FALSE
AMG319	HOMER2_1	2.285263157894737	-1.0892169839471837	-1.2642393010061577	0.21999354996048656	0.9154256597040022	FALSE
JQ1	ISYNA1_2	5.2435294117647056	0.6550617417133403	1.2678227711491126	0.2199960093496256	0.9154256597040022	FALSE
Miltefosine	RTF2_1	2.1389473684210527	-0.9189821424893218	-1.2643505192576812	0.2199962100797079	0.9154256597040022	FALSE
Serabelisib	MRPL1_2	1.5776470588235294	-0.41755087843458455	-1.2719681009048758	0.21999653812774916	0.9154256597040022	FALSE
NVP-BHG712	PARD6G_0	4.06	0.2951401491911584	1.3054985396749983	0.22000034559618065	0.9154256597040022	FALSE
AZD-1080	SHANK3_2	2.691764705882353	0.24401366279641776	1.2684599997047645	0.22000221464001696	0.9154256597040022	FALSE
BI-2536	SREBF2_0	12.77076923076923	-1.8153267994839302	-1.283258599400242	0.22000602172097675	0.9154256597040022	FALSE
VE-821	TRIO_1	2.903157894736842	-0.7664258994551609	-1.2639227670459425	0.22000691953721674	0.9154256597040022	FALSE
AT-406	MAT1A_1	1.8092307692307692	2.0670268801133003	1.2811664486708594	0.22000819415892794	0.9154256597040022	FALSE
Tirabrutinib	KIFC3_0	3.525	0.6534333639628824	1.2918792110259236	0.22000856006387345	0.9154256597040022	FALSE
Abexinostat	ADA2_3	6.115555555555556	-0.6077523989050784	-1.2660080233104083	0.22000991498717323	0.9154256597040022	FALSE
Entospletinib	TNFAIP2_2	2.75	-0.5966498917948619	-1.3038391259156168	0.22001050450573229	0.9154256597040022	FALSE
Ribociclib	GPSM1_1	2.1957894736842105	-0.37287028979561104	-1.2641086445707563	0.2200146738518678	0.9154256597040022	FALSE
Birabresib	CD109_3	2.1738461538461538	-0.5970668259334498	-1.2828803061202598	0.22001620500871233	0.9154256597040022	FALSE
Atorvastatin	GIPC3_2	-0.20714285714285718	-0.5023502057751503	-1.2772344035178411	0.22001655127843417	0.9154256597040022	FALSE
BI-2536	WDFY4_2	13.161052631578947	1.0104019205162527	1.2642271264225744	0.22001776643550142	0.9154256597040022	FALSE
Cladribine	SSH3_1	3.8963636363636365	0.7168168924612488	1.2882464893456649	0.2200182824718397	0.9154256597040022	FALSE
AVN944	GLRX_0	9.278888888888888	0.8522581940293481	1.2659286440427873	0.22001914725478722	0.9154256597040022	FALSE
Idarubicin	KIAA1217_1	7.563076923076923	-0.41797484637471605	-1.2872250752589458	0.22002077126111613	0.9154256597040022	FALSE
GSK2656157	SLC5A3_0	2.9755555555555553	0.28339292866009663	1.2658215316681924	0.22002479854503537	0.9154303230697202	FALSE
AT-101	KDM6A_2	4.443157894736842	-1.0830425310140968	-1.264376957280263	0.22002865572336028	0.9154303230697202	FALSE
Perifosine	LCK_2	0.7136842105263158	-0.563584629114569	-1.2646185444193947	0.22002967194610756	0.9154303230697202	FALSE
Lenvatinib	ALDH16A1_2	1.2266666666666668	-0.3004253953664896	-1.2664019305292809	0.22003069078757675	0.9154303230697202	FALSE
SCH772984	XRCC6_3	2.86	-1.038411172821204	-1.2669404604768162	0.22003261916617167	0.9154303230697202	FALSE
Onalespib	TRIO_1	1.951578947368421	-0.8042581457906111	-1.2638465255593203	0.2200337602858119	0.9154303230697202	FALSE
Bortezomib	TANC1_2	4.51375	0.4115996769396059	1.272096137916526	0.22003551256218035	0.9154303230697202	FALSE
VE-821	ADGB_0	3.1066666666666665	0.38763994343744906	1.3130502819793755	0.22003565216777163	0.9154303230697202	FALSE
Bortezomib	MRPL24_1	4.46375	-0.6650410655969111	-1.2748182551983678	0.22003881240915255	0.915436155957198	FALSE
AVN944	MRPL20_0	9.90470588235294	1.5867620749942397	1.2718850264514514	0.2200416266093687	0.915436155957198	FALSE
Miltefosine	WDR35_0	2.48	0.5776212167408662	1.3065594655671187	0.22004222362252027	0.915436155957198	FALSE
Filanesib	CCDC47_1	13.03076923076923	-1.0168660101821563	-1.2876734797997873	0.22004652651884074	0.915436155957198	FALSE
AZD-1080	PPM1E_2	3.2184615384615385	0.42655027542871404	1.27917762255696	0.22004864972797464	0.915436155957198	FALSE
Tucidinostat	ZNF136_0	5.49	0.7241887064806987	1.271055782157103	0.2200489293268172	0.915436155957198	FALSE
Palbociclib	NCS1_1	4.753333333333333	-2.043714868404595	-1.2748980064982205	0.2200490943216168	0.915436155957198	FALSE
Pomalidomide	REV3L_0	2.1025	0.44812363394050436	1.2705370849539384	0.22005717044121098	0.9154388424173105	FALSE
Sorafenib	NOM1_2	1.95625	-0.884632394840608	-1.2698197528204962	0.22006067731144152	0.9154388424173105	FALSE
NVP-BGT226	WBP1L_0	6.164444444444444	-0.6443471885534365	-1.2658587866416757	0.22006136873777776	0.9154388424173105	FALSE
Floxuridine	SLC27A2_1	27.6825	-1.5366381552705255	-1.2707323295808215	0.220062920550086	0.9154388424173105	FALSE
Lovastatin	ZNF772_0	2.4555555555555557	0.6600379370964411	1.3125057765512078	0.2200634219120582	0.9154388424173105	FALSE
GDC-0084	C5orf15_0	8.954545454545455	-0.38513622669278985	-1.3015552769231673	0.2200652850759556	0.9154388424173105	FALSE
Erdafitinib	TDRD7_2	1.3926315789473684	0.5996930232158422	1.2641730315302944	0.22006540452770562	0.9154388424173105	FALSE
Serabelisib	SELENOW_0	0.82	0.5052492627894467	1.2996785538510338	0.22006859855450264	0.9154388424173105	FALSE
MK-0752	ZNF720_0	0.9842105263157894	0.43072574467165803	1.2641007873503716	0.22007052588719606	0.9154388424173105	FALSE
Volasertib	IRAK3_1	10.942857142857143	-1.2498702050437134	-1.2767910604222854	0.22007149703301704	0.9154388424173105	FALSE
AZD-5438	TESK2_1	-0.2968421052631579	1.181216074840929	1.2639507781721484	0.22007365685537	0.9154388424173105	FALSE
Danusertib	MPP1_1	13.392631578947368	1.7496956969335822	1.2641305564622887	0.22007460233292814	0.9154388424173105	FALSE
Abexinostat	PIP4P1_0	6.228421052631579	0.41284021822277517	1.2642525897464023	0.2200773957586181	0.9154388424173105	FALSE
Resminostat	PREB_1	6.140000000000001	-0.42665604284975656	-1.3063470252438218	0.2200802884982981	0.9154388424173105	FALSE
BI-2536	CLSTN3_0	12.892941176470588	1.1199246754418508	1.2684523624496342	0.22008195566820557	0.9154388424173105	FALSE
Mubritinib	MYO1C_3	7.233684210526316	-0.97872140946963615	-1.2643723234109636	0.2200833770468386	0.9154388424173105	FALSE
Sonidegib	UPF3A_2	1.5115789473684211	-0.6469757486233968	-1.2640199556271212	0.22008340621792655	0.9154388424173105	FALSE
TGX-221	MYOM2_1	2.36	0.7152409953989459	1.307228949089575	0.220086827347429	0.9154388424173105	FALSE
Quisinostat	EIF4G1_2	7.111578947368421	-1.200523625762317	-1.264261756830063	0.22008766472614125	0.9154388424173105	FALSE
Litronesib	MTCL1_1	15.07157894736842	-1.3220626659117876	-1.2636944045813925	0.2200877627066966	0.9154388424173105	FALSE
Mubritinib	NAPEPLD_0	8.735	-0.682473125479872	-1.28424019605519	0.22008940752474077	0.9154388424173105	FALSE
ML390	CALML3_2	8.738888888888889	0.8277140682130271	1.2660926348882593	0.2200900169486979	0.9154388424173105	FALSE
Panobinostat	MICALL1_2	7.108421052631579	0.6908451881539819	1.2642079408328344	0.22009003340872796	0.9154388424173105	FALSE
8-chloro-adenosine	THBS1_2	1.46875	-0.4461716268869542	-1.2721447899988372	0.22009102069435843	0.9154388424173105	FALSE
dBET1	BCAM_2	-0.8799999999999999	-0.45210038749237463	-1.292846714056926	0.22009652416537445	0.9154545790244707	FALSE
EPZ-5687	TGFB1_2	1.6752941176470588	-0.42257812846676746	-1.2681841843755841	0.22010057391116408	0.9154642689066537	FALSE
FRAX486	NDUFA10_2	4.823157894736842	-0.5650081067299936	-1.2638012755458028	0.2201032366426659	0.9154681896742461	FALSE
Selinexor	DZIP3_0	11.495384615384616	1.0650426809564277	1.2819836919245033	0.22010633756511352	0.9154730952048942	FALSE
RO5126766	TCF7_0	1.5836363636363635	0.3331973759002789	1.2903870445209398	0.22010785624418266	0.9154730952048942	FALSE
Methotrexate	MYO1C_3	3.8273684210526313	1.0197744486491027	1.2642738825525017	0.22011800266735437	0.9154934534498317	FALSE
Docetaxel	OCRL_2	14.853333333333333	2.7463339397030966	1.273462970272421	0.2201185083087679	0.9154934534498317	FALSE
Tipifarnib	TCF7_0	6.627272727272727	-0.5752632722769875	-1.2903532956269117	0.2201192074889944	0.9154934534498317	FALSE
Duvelisib	MICU1_1	3.37875	-0.6910294763627003	-1.269146041331603	0.22011963150405583	0.9154934534498317	FALSE
OSU-03012	ZNF765_0	6.7555555555555555	1.0785850181846308	1.3096284992553904	0.22012549652808538	0.9155036255505411	FALSE
Cerdulatinib	NAV2_1	-2.78	0.8657662425524725	1.2745851258937364	0.2201275783410709	0.9155036255505411	FALSE
CPI-0610	DNTT_2	4.015789473684211	0.5981150424671045	1.2639836363162882	0.22013316310264447	0.9155036255505411	FALSE
Gandotinib	MTCL1_3	5.590526315789474	-0.4788704030729261	-1.263602459347445	0.22013361678165178	0.9155036255505411	FALSE
GSK2656157	UBALD1_0	2.5012499999999998	-0.2729398041039191	-1.2699677105388285	0.2201345794296191	0.9155036255505411	FALSE
Palomid-529	ZNF114_1	2.324705882352941	-0.723877865917869	-1.2677129036417716	0.22013552628992875	0.9155036255505411	FALSE
Tosedostat	ASPH_2	3.7717647058823527	1.4473388556027582	1.2672741772619234	0.22013614313808902	0.9155036255505411	FALSE
Rucaparib	DZIP3_0	3.4892307692307694	0.7119788364444991	1.2818884865324036	0.22013882263693413	0.9155036255505411	FALSE
GSK650394	DLD_1	2.2822222222222224	0.8966276393506138	1.266057573841156	0.2201395671861378	0.9155036255505411	FALSE
Masitinib	OGDH_2	-0.20941176470588238	0.6543127220525301	1.271644624202127	0.22014048656026658	0.9155036255505411	FALSE
Pilocarpine	PKIA_0	-0.9600000000000001	-0.1859235598634332	-1.274526581474734	0.22014099888525723	0.9155036255505411	FALSE
Birinapant	STARD4_0	1.2157894736842105	-1.0246968691965788	-1.263831385374128	0.22014346148655253	0.9155067131812167	FALSE
Ruboxistaurin	IFT74_2	0.6266666666666667	-0.3548354905318449	-1.2656461917990416	0.22014979220262568	0.9155167345252289	FALSE
Auranofin	RILPL1_1	4.934444444444445	-0.7497446573289721	-1.2657683721563855	0.22015370310455362	0.9155167345252289	FALSE
Vismodegib	ZNF136_0	1.8225	0.42717329590350755	1.2707483629293803	0.2201558355959897	0.9155167345252289	FALSE
Fludarabine	ATRN_2	3.9105263157894736	-1.1567237598030289	-1.2637592625168341	0.22015914498500644	0.9155167345252289	FALSE
Buparlisib	AGPAT5_1	5.161818181818182	-0.4327453274601812	-1.2971746328927003	0.22016021073168962	0.9155167345252289	FALSE
Birabresib	DHX58_2	3.872941176470588	-2.112036615793919	-1.268276643313859	0.2201616192679464	0.9155167345252289	FALSE
Valrubicin	ZNF264_2	6.632631578947368	1.799775015156233	1.263731674413669	0.2201616253456971	0.9155167345252289	FALSE
Fluorouracil	HLA_DQB1_2	2.0389473684210526	-0.3608813976410705	-1.2636279208828678	0.2201626734596602	0.9155167345252289	FALSE
Romidepsin	BANK1_2	1.6753846153846155	0.5739012587328315	1.2804841371400522	0.22016446213509192	0.9155167345252289	FALSE
Saracatinib	EIF4EBP2_0	1.9744444444444444	0.6954760393842523	1.2655226090838998	0.22016470603660998	0.9155167345252289	FALSE
Filgotinib	C11orf58_3	1.852857142857143	-0.3546549845406267	-1.2789074933381295	0.22016479311696585	0.9155167345252289	FALSE
GSK2830371	VAMP8_0	0.16000000000000003	0.15656147162549405	1.2931105972937842	0.22016903433102664	0.9155272177559072	FALSE
Sunitinib	MILR1_3	3.6683333333333334	0.4081284188058606	1.2901943522624426	0.2201787663309297	0.9155517595629227	FALSE
Triciribine	CEP112_1	9.728235294117647	1.792386319456837	1.2692816883525682	0.22018079959692824	0.9155517595629227	FALSE
Saridegib	NOM1_3	1.0581818181818181	-0.4722176125915767	-1.2935058590556165	0.220182015136612	0.9155517595629227	FALSE
PFI-1	COLGALT2_0	4.5625	1.2799110332210255	1.2739563854584095	0.22018257315693668	0.9155517595629227	FALSE
Vistusertib	ARHGAP21_1	8.67263157894737	-0.639160116096347	-1.263748119335515	0.22018375134135632	0.9155517595629227	FALSE
A-419259	MBP_1	7.113333333333333	0.6909104730689205	1.277764707738817	0.22018705237003855	0.9155517595629227	FALSE
Pexidartinib	SLC44A1_2	0.9942857142857142	0.4287927410702747	1.2759527343028716	0.2201911514464586	0.9155517595629227	FALSE
Lucitanib	GLDC_1	3.7388235294117647	0.23885026509336585	1.2677417100650974	0.2201913822998525	0.9155517595629227	FALSE
Clofarabine	PTOV1_2	3.126315789473684	1.2977601825308658	1.2637636814340878	0.22019254685722447	0.9155517595629227	FALSE
Amuvatinib	RPF2_2	5.2907692307692304	-0.40601107231517153	-1.280861022706955	0.22019327585016873	0.9155517595629227	FALSE
Carfilzomib	PRTFDC1_2	1.71	-0.35431510616903383	-1.2966150441010822	0.22019407701921426	0.9155517595629227	FALSE
Pazopanib	TDRD7_2	2.634736842105263	-0.7093015023663927	-1.2638031439159614	0.22019557907823167	0.9155517595629227	FALSE
Milciclib	ZNF770_0	5.8025	0.5983323245347608	1.271435608199618	0.2201975365206983	0.9155527458297563	FALSE
BI-2536	A2M_1	12.38375	-1.0009342804767836	-1.271777171328983	0.2202045970062954	0.9155666527843679	FALSE
MK-0752	TXNDC16_2	1.3357142857142856	-0.6477822629638093	-1.2768480973397367	0.22020708402780168	0.9155666527843679	FALSE
GSK2656157	MEAK7_2	2.658888888888889	-0.8363675515335719	-1.266932261150424	0.22020778400698737	0.9155666527843679	FALSE
Danusertib	CHSY1_0	12.584444444444443	0.558792959423377	1.304665487556337	0.22021098110959653	0.9155666527843679	FALSE
Silmitasertib	MYO6_2	2.65625	-1.132566468419141	-1.270540008804789	0.22021485982477843	0.9155666527843679	FALSE
Erlotinib	MICU1_1	3.5975	0.40548301978092544	1.268865517363059	0.2202174958664278	0.9155666527843679	FALSE
Verdinexor	GCN1_1	5.861052631578947	-0.7524311037660969	-1.264487688365184	0.2202179587132736	0.9155666527843679	FALSE
TGX-221	VAMP5_0	1.1466666666666667	-0.20392602036310817	-1.2732823436724532	0.22022337997240934	0.9155666527843679	FALSE
Erlotinib	DHRS1_0	3.3266666666666667	0.70738748473733	1.2652992281448827	0.22022412661543272	0.9155666527843679	FALSE
Fostamatinib	RILPL1_1	1.7155555555555557	0.8100438838054	1.265560461740772	0.22022665410911801	0.9155666527843679	FALSE
Flutamide	CARMIL1_2	2.3024999999999998	1.0612012604072496	1.2700628435954866	0.22022892657453702	0.9155666527843679	FALSE
Daunorubicin	PSMB6_1	6.376666666666667	0.45719759112189207	1.2651963113681899	0.22023200032069185	0.9155666527843679	FALSE
Triciribine	HOMER2_1	9.829473684210527	-1.5584546431591466	-1.2635538733768312	0.22023481654203994	0.9155666527843679	FALSE
Avadomide (CC122)	MAP2_1	2.60625	0.5934719010537745	1.2693654665423546	0.22023501051654104	0.9155666527843679	FALSE
Taladegib	RPS6KA2_2	1.2871428571428571	-1.0943524578408574	-1.2799379551174066	0.22023513893026372	0.9155666527843679	FALSE
Mocetinostat	RCN2_1	7.12235294117647	-0.7351576699644026	-1.2711673570753153	0.22023536441358574	0.9155666527843679	FALSE
Tubacin	GC_2	7.973333333333334	-0.3405973261706554	-1.2732083087808994	0.22023927123597528	0.9155666527843679	FALSE
AMG-925	CARD9_1	6.306666666666667	-0.5614146221874419	-1.2721899655231113	0.2202426673048382	0.9155666527843679	FALSE
Tubastatin_A	MAP1B_1	5.086666666666667	0.3753363122870698	1.2737204580102024	0.2202454775361849	0.9155666527843679	FALSE
Rucaparib	ADAP1_2	3.912857142857143	0.6657003589161317	1.2785353839603646	0.22024675697641544	0.9155666527843679	FALSE
Lenvatinib	FAM184A_0	1.2266666666666666	0.5689266949450794	1.284877194373874	0.22024677661724693	0.9155666527843679	FALSE
PF-06463922	SPATS2L_2	1.01	-0.47487732664760934	-1.302879583498238	0.22024789851282078	0.9155666527843679	FALSE
KD025	MRPL51_0	-0.67875	-0.7912247407802465	-1.2741318952862675	0.2202485177921204	0.9155666527843679	FALSE
GSK-1070916	JUP_1	13.737777777777778	1.0360716159511791	1.2656472583248861	0.220249226122105	0.9155666527843679	FALSE
Triapine	PALM_2	2.869473684210526	0.27696301215036023	1.2636355716125791	0.220250596556	0.9155666527843679	FALSE
Nilotinib	ITGAL_2	7.491666666666667	0.990217357816673	1.2848996819899188	0.22025225115977093	0.9155666527843679	FALSE
AZD1775	NPC2_0	10.124210526315789	-0.7668513226492826	-1.2635800485018875	0.22025257931549078	0.9155666527843679	FALSE
Galunisertib	TNFRSF1B_0	0.9	-0.2987021890024385	-1.2901793782983983	0.22025282757582385	0.9155666527843679	FALSE
Doxorubicin	MOGS_2	7.68	2.470325023088955	1.278227612002149	0.22025341791014413	0.9155666527843679	FALSE
Dactinomycin	FDPS_0	13.387368421052631	1.5405285976653442	1.2634163567336714	0.22025401907015205	0.9155666527843679	FALSE
EPZ-5687	SIPA1L3_3	1.8025	0.34211335552323335	1.2697021770420562	0.22025420948556726	0.9155666527843679	FALSE
Epirubicin	MRPL17_1	6.2094736842105265	-0.6181630785459394	-1.263639770103309	0.22025833268652087	0.9155702946962093	FALSE
Fluorouracil	TBC1D7_0	2.0389473684210526	-0.863334187313846	-1.263216625900278	0.22026288840464023	0.9155702946962093	FALSE
TGR-1202	SERPINC1_1	1.251764705882353	0.415013572699696	1.26818308964066	0.22026306588555652	0.9155702946962093	FALSE
Cabazitaxel	RTN4_2	14.653684210526317	0.620719216909415	1.2634038454166097	0.22026424784939758	0.9155702946962093	FALSE
Valrubicin	JUP_1	7.1466666666666665	0.6048328079200841	1.2655928924310273	0.2202683014556024	0.9155702946962093	FALSE
AMG319	TOMM70_2	2.7211764705882353	-1.887116219437746	-1.2713174158618017	0.22026893679777196	0.9155702946962093	FALSE
BX-912	UNC13B_1	8.273333333333333	-0.8773863602292871	-1.2742823360669957	0.22026956145697127	0.9155702946962093	FALSE
MK-0752	CD33_0	0.7333333333333333	0.2019353679305512	1.3109372723670414	0.22026956844006007	0.9155702946962093	FALSE
Sotrastaurin	PIK3R6_2	4.175	0.39713550756810834	1.287069050300525	0.22027056805796325	0.9155702946962093	FALSE
EPZ-5687	HLX_0	1.1105882352941177	-0.3255709342569946	-1.2672718547589163	0.2202765580800089	0.915571246763312	FALSE
PD0325901	CCDC187_0	1.5733333333333333	-0.5351989616019784	-1.3151561366065958	0.2202767792215706	0.915571246763312	FALSE
Selumetinib	NIPSNAP3B_1	2.2625	0.6901666546964742	1.2702040099780298	0.2202778009342732	0.915571246763312	FALSE
Abexinostat	ZC2HC1A_1	5.76	0.37843032017122236	1.2722213794108626	0.220278129388301	0.915571246763312	FALSE
AZD-5363	DSP_1	5.238181818181818	0.336070337496621	1.2888094361961016	0.22027939848033037	0.915571246763312	FALSE
Vorinostat	HEATR1_1	8.305263157894737	-0.539735291386971	-1.2642907975461466	0.22028237075512108	0.9155764505487979	FALSE
Alisertib	KLHL14_1	16.94842105263158	1.2040564002603593	1.2634401693249888	0.22028657537252092	0.915577218587628	FALSE
Amcasertib	SNTB1_1	2.457894736842105	0.5585188830489695	1.2634120769561998	0.2202875478781578	0.915577218587628	FALSE
Sitravatinib	GOLM1_1	6.541538461538462	1.0209318724151804	1.2856540785582509	0.2202877163972341	0.915577218587628	FALSE
SB743921	PAG1_1	3.143333333333333	0.3974247404311214	1.266744309635094	0.2202904874520269	0.915581585844	FALSE
GDC-0084	HLA_DPB1_1	9.305263157894737	-0.622225654278823	-1.2634228757400021	0.22029498899683897	0.9155931324879424	FALSE
NVP-CGM097	TAGLN3_0	6.736470588235294	-2.3549490488188844	-1.2673564947111848	0.22029776463650086	0.9155931324879424	FALSE
Omacetaxine	HACE1_2	4.2094736842105265	1.1557293818388092	1.2631084625391922	0.22029842654034476	0.9155931324879424	FALSE
Ixabepilone	INPP4B_2	2.4709090909090907	-0.46263018813576584	-1.2936168490091495	0.22030386249565215	0.9156027718142353	FALSE
S-63845	REEP4_0	-2.44	-0.802376498370417	-1.263174311013496	0.2203066940033679	0.9156027718142353	FALSE
ARV-825	CD109_3	0.2861538461538461	-0.5418669776492653	-1.282024575061403	0.22030791542075243	0.9156027718142353	FALSE
Acalabrutinib	CD248_1	2.1333333333333333	-0.36645349521332266	-1.2738668070852273	0.22030924801751828	0.9156027718142353	FALSE
Ibrutinib	KIF21A_2	1.9631578947368422	-0.625208994725007	-1.262914455952953	0.22030934750044082	0.9156027718142353	FALSE
TGR-1202	IPP_0	1.5092307692307692	0.8724926010829241	1.2831895180605777	0.22031497368699557	0.9156166302644423	FALSE
NMS-873	SNX32_1	6.812941176470589	0.4676494128627942	1.2677164575514561	0.22031612279451046	0.9156166302644423	FALSE
Birinapant	CBX3_2	1.2157894736842105	1.185575587884738	1.2633179225960014	0.22031925167765054	0.9156224839330487	FALSE
Indibulin	SLC16A3_0	8.631666666666666	-0.657002174397399	-1.2902458867396744	0.2203285591760677	0.9156264854798087	FALSE
Navitoclax	PTPN18_1	18.892222222222223	0.8927798357355045	1.266254413057635	0.22033131735180686	0.9156264854798087	FALSE
Pazopanib	PIR_1	2.7733333333333334	-0.4798423707051418	-1.30266060122861	0.22033189934730285	0.9156264854798087	FALSE
Lonafarnib	RTN4R_1	6.609230769230769	-0.41634719671283793	-1.2787615845774916	0.22033192985438424	0.9156264854798087	FALSE
Navitoclax	RRAS2_3	19.245	-0.6169797394481608	-1.2701961067164742	0.22033495204556144	0.9156264854798087	FALSE
AZD-6482	CALML3_2	5.2811111111111115	0.4871733596894423	1.2653933449725794	0.22033534040258423	0.9156264854798087	FALSE
Tubacin	RELCH_2	8.934736842105263	2.1366019071782008	1.2633006770997441	0.22033558605752945	0.9156264854798087	FALSE
Palbociclib	PSMA7_1	4.422105263157895	0.6880946411683223	1.2637997309959084	0.22033599748946278	0.9156264854798087	FALSE
Lucitanib	TDRKH_2	3.43	0.5106498991453948	1.2656899735003333	0.22033715934617337	0.9156264854798087	FALSE
Merestinib	LAT2_2	2.9063157894736844	0.6036753867428458	1.262726611680839	0.22033741831977982	0.9156264854798087	FALSE
Oprozomib	MYO18B_3	2.9363636363636365	0.550447192531087	1.2929996797792465	0.22034209702965318	0.9156267682341127	FALSE
Pazopanib	REEP4_0	2.634736842105263	-0.5226257947037507	-1.263072674659777	0.22034250664856786	0.9156267682341127	FALSE
AZD1152-HQPA	LAT2_2	11.44	-0.7564378564109242	-1.2627080061000033	0.2203439786722975	0.9156267682341127	FALSE
Vistusertib	GLDC_1	9.225882352941177	0.5739330349712284	1.2673042453452197	0.2203443678764147	0.9156267682341127	FALSE
Lenvatinib	SPRY2_0	1.1066666666666667	-0.2474892393653355	-1.2739905373511395	0.22034763690037135	0.9156332034795693	FALSE
OSU-03012	ASPH_2	6.152941176470589	1.2568754815254772	1.2666642797958167	0.22034964244825483	0.9156343884134257	FALSE
PF-03758309	AGPAT5_1	4.016363636363637	-1.043989763145435	-1.2965971628895017	0.22035226990504347	0.9156346805311704	FALSE
Ponatinib	SPTLC1_3	10.61375	-1.012643344174258	-1.271466304764905	0.22035387154841957	0.9156346805311704	FALSE
BMS-911543	PRKD2_1	-1.6705263157894739	-1.2382793052443273	-1.263357437859053	0.220354911621514	0.9156346805311704	FALSE
NVP-LCL161	APOA1_1	0.08666666666666666	0.4253924144124816	1.2773667507415054	0.2203598391419732	0.9156346805311704	FALSE
ONX-0914	TBRG4_2	0.8333333333333333	1.1353714914430226	1.2653101482475388	0.22036205066482878	0.9156346805311704	FALSE
A-1210477	SEMA4B_3	6.002857142857143	0.4389442975110378	1.2804544964742486	0.22036615719687067	0.9156346805311704	FALSE
AMG-925	MYO18B_1	5.44	0.6582022850898257	1.2675607977919443	0.22036768578448945	0.9156346805311704	FALSE
Cytarabine	GPX1_2	14.866666666666667	-0.9715185665543292	-1.265147677207692	0.2203686018517235	0.9156346805311704	FALSE
Ponatinib	FILIP1L_1	8.62	2.173217331119665	1.3055592066324315	0.22037005738256224	0.9156346805311704	FALSE
AZD6738	BMERB1_0	8.78	1.3452993163746487	1.2757150013762946	0.2203705129844343	0.9156346805311704	FALSE
Litronesib	ABCA13_0	15.426666666666666	-0.5410565792082557	-1.2729431979891521	0.22037471637765682	0.9156346805311704	FALSE
Cabozantinib	ALDH1B1_3	2.79	-0.6665471089395724	-1.29386786086879	0.2203768290872295	0.9156346805311704	FALSE
VER-155008	HLA_DQB1_1	2.2141176470588233	-0.352142371218704	-1.268072803903917	0.22037892028146375	0.9156346805311704	FALSE
Erastin	GPHN_2	10.431666666666667	0.5841970541714311	1.2851679843271882	0.22038022127859902	0.9156346805311704	FALSE
AT-406	UBE4A_3	1.3399999999999999	0.5749940619571681	1.263840207208998	0.2203806928485481	0.9156346805311704	FALSE
GSK-2334470	UTP11_2	5.231428571428571	1.1036498168270572	1.2777148327345853	0.22038102564326822	0.9156346805311704	FALSE
Molibresib	ELAC1_2	5.28421052631579	0.6337373563529521	1.2626807542240297	0.22038424647286958	0.9156346805311704	FALSE
Cabozantinib	SETD6_1	3.088333333333333	-1.3237555157640335	-1.2908274883403215	0.22038604018510746	0.9156346805311704	FALSE
Foretinib	BZW1_2	3.4663157894736845	2.735024442864195	1.263422903386845	0.2203869071402122	0.9156346805311704	FALSE
Cisplatin	TTBK2_1	11.2	0.8395149158513922	1.3072617020336215	0.22039323942574796	0.9156346805311704	FALSE
Hydroxyurea	SOX4_0	2.9305882352941177	0.5319274336287445	1.2674633038364809	0.22039549905029251	0.9156346805311704	FALSE
AZD-8186	PLEKHG3_1	4.245555555555556	0.7229794714672765	1.2649831883825982	0.22039573936423928	0.9156346805311704	FALSE
Pomalidomide	ITPKA_1	1.8466666666666667	-0.9554573327704039	-1.2724609211101936	0.22040119952548126	0.9156346805311704	FALSE
Lapatinib	SLC5A3_0	0.8222222222222222	0.26208077181416883	1.2647490582234864	0.22040134019237212	0.9156346805311704	FALSE
Verdinexor	PGRMC1_1	5.85	-0.4117115600003411	-1.3055891957035979	0.22040138310339974	0.9156346805311704	FALSE
Encorafenib	TOMM40_1	2.32	-0.3358639820673388	-1.2776061211350116	0.22040494251679552	0.9156346805311704	FALSE
Palbociclib	CDKN1C_0	5.9569230769230765	1.31190658867421	1.2809488809886396	0.22040501553705424	0.9156346805311704	FALSE
VER-155008	PLEK_2	2.2305263157894735	-0.5218268453771638	-1.263098100457174	0.2204055265908531	0.9156346805311704	FALSE
Dexamethasone	CTC1_2	24.133333333333333	2.5864230353275466	1.2724056079033295	0.2204078292713269	0.9156346805311704	FALSE
A-1155463	NDUFB6_0	-0.16727272727272727	-0.37326966520542193	-1.2966454531932945	0.2204094556260572	0.9156346805311704	FALSE
PF-670462	LIN7C_2	3.5166666666666666	-0.566467322208515	-1.2650092068838423	0.22041448067891983	0.9156346805311704	FALSE
Masitinib	IGF2BP3_1	-0.5063157894736843	-0.3795284479650912	-1.2632326176229818	0.22041967689413364	0.9156346805311704	FALSE
Pacritinib	WDFY3_1	-2.1375	-0.4055348896032946	-1.270527636205747	0.22042054202035338	0.9156346805311704	FALSE
Oxaliplatin	EIF3F_2	10.22	-0.9286621180506905	-1.265959148654058	0.22042063200927708	0.9156346805311704	FALSE
Entinostat	TPRG1L_2	6.057777777777778	0.6688438151014401	1.264974641129756	0.22042179357389133	0.9156346805311704	FALSE
Axitinib	RILPL1_1	7.187777777777778	1.1024130282990068	1.2650039248534306	0.22042202200583894	0.9156346805311704	FALSE
ML390	MRPL20_0	9.394117647058824	1.6881734720252528	1.2707801926723383	0.22042547961802353	0.9156346805311704	FALSE
UCN-01	NOS1_2	6.32	-0.7464699925526249	-1.300872014716077	0.22042571334432604	0.9156346805311704	FALSE
Rucaparib	JUP_2	3.72	0.4142374262073621	1.2678605360848965	0.22042623711398923	0.9156346805311704	FALSE
Omacetaxine	RILPL1_2	3.82	0.6447806842761781	1.3036752505282885	0.22042806153996544	0.9156346805311704	FALSE
Ixazomib	ELAC1_2	7.165263157894737	0.3735674343229968	1.262550289162964	0.22043025234917646	0.9156346805311704	FALSE
AZD0156	GALE_2	1.5663157894736843	-0.2885313065275212	-1.2629898971081117	0.2204312654760581	0.9156346805311704	FALSE
Dactinomycin	IFT172_1	13.062222222222221	-0.8578663603257335	-1.2647988484135835	0.22043542321871368	0.9156346805311704	FALSE
ABT-751	MYO5C_3	9.48470588235294	0.7483042110379811	1.267262292263538	0.22043603106971815	0.9156346805311704	FALSE
GSK-2334470	FAIM_1	5.312631578947369	-0.860469129122495	-1.262539447038665	0.22043705944272984	0.9156346805311704	FALSE
UCN-01	CCDC85C_1	6.108421052631579	-1.0034412130220942	-1.2625519109449372	0.2204381633868692	0.9156346805311704	FALSE
Selumetinib	SH2D2A_1	2.5823529411764707	-0.42990712744303367	-1.2681451253405585	0.22043824262643874	0.9156346805311704	FALSE
Acalabrutinib	TOMM70_2	1.8705882352941177	-0.9789194863373596	-1.2708201802323207	0.22044174027461194	0.9156346805311704	FALSE
Atorvastatin	R3HCC1_0	-0.11578947368421054	-0.5709189147510492	-1.2631617308050747	0.22044199265491227	0.9156346805311704	FALSE
Pevonedistat	MAP3K8_1	9.270588235294118	1.0482147170677467	1.2680337831342743	0.2204420044371381	0.9156346805311704	FALSE
Mubritinib	AEBP2_2	7.233684210526316	-0.8038184360539383	-1.263052739826722	0.22044216605719918	0.9156346805311704	FALSE
Verdinexor	SHANK3_1	6.43375	0.7306322839311955	1.269584277267601	0.22044219837141668	0.9156346805311704	FALSE
Galiellalactone	EPB41L1_1	3.2236363636363636	-0.35570831813049064	-1.288789747158633	0.2204426690664932	0.9156346805311704	FALSE
Dabrafenib	TRIO_1	2.369473684210526	-0.84139550215759	-1.2626828101079284	0.22044375795333798	0.9156346805311704	FALSE
NVP-RAF265	HIC1_1	6.657777777777778	-0.4709579638152533	-1.3087561093244344	0.22045079886175434	0.9156346805311704	FALSE
PTC-209	ANKLE1_0	0.039999999999999966	-0.382636295848078	-1.2713258393292126	0.2204511348898148	0.9156346805311704	FALSE
Temsirolimus	NEDD4L_1	4.5073684210526315	1.9327754144461808	1.2630900673642793	0.22045249074694256	0.9156346805311704	FALSE
AZD8055	PRC1_3	9.032631578947369	0.7350850079498922	1.26296347433993	0.22045312585517138	0.9156346805311704	FALSE
Gilteritinib	TESK2_1	0.4378947368421052	0.7872295954969026	1.2628638819626299	0.2204564802558627	0.9156346805311704	FALSE
Amcasertib	TTC28_1	2.305555555555556	-0.2637791108263456	-1.2652225162323953	0.22045920304309852	0.9156346805311704	FALSE
Ganetespib	DNTT_2	1.4926315789473685	0.3529244574002432	1.2630547082068029	0.22046026890963893	0.9156346805311704	FALSE
Tubastatin_A	MRPL17_1	5.486315789473684	-0.48999113646926346	-1.2630634643679866	0.2204613093005723	0.9156346805311704	FALSE
Ganetespib	GEMIN4_2	1.4926315789473685	-0.7681772825891929	-1.2633171178145004	0.22046435082033353	0.9156346805311704	FALSE
Ipatasertib	SLC9A7_0	3.45625	-0.32447382236692257	-1.269940722294716	0.22046480432614524	0.9156346805311704	FALSE
KU-60019	MRPS31_2	1.684705882352941	-0.5273716103258023	-1.2704496202011195	0.22046532841537433	0.9156346805311704	FALSE
Pictilisib	CCDC69_0	8.306666666666667	-0.5463278963613767	-1.272434739221073	0.22046614105659273	0.9156346805311704	FALSE
CPI-0610	PSMA7_1	4.015789473684211	0.7068619937420187	1.2634254511136802	0.22046775222590745	0.9156346805311704	FALSE
Sonidegib	RPF2_2	2.226153846153846	-0.50485974338391	-1.2800513234103676	0.22047017283138923	0.9156346805311704	FALSE
GSK2656157	CKM_1	2.866153846153846	-0.36745850313991407	-1.2852000464168363	0.2204709300517835	0.9156346805311704	FALSE
Mocetinostat	RCAN3_0	6.792941176470588	-0.609145515339793	-1.2671247099345426	0.22047264838030284	0.9156346805311704	FALSE
Docetaxel	PREB_1	15.08	-0.7693384467370518	-1.305144765562511	0.22047421779719945	0.9156346805311704	FALSE
AT9283	GLDC_1	8.708235294117648	0.3739674973413612	1.266932031704068	0.22047459936653568	0.9156346805311704	FALSE
Rigosertib	RASGRP1_1	14.273333333333333	-1.0411580716648603	-1.273407118749462	0.22048331798667556	0.9156346805311704	FALSE
Lenalidomide	WDHD1_3	0.788421052631579	-0.8606336464747837	-1.2629173365659243	0.2204843349458469	0.9156346805311704	FALSE
Tucidinostat	PACSIN1_2	4.915	0.752691528502746	1.2860591532409689	0.22048479418484682	0.9156346805311704	FALSE
Uprosertib	TPK1_0	3.626315789473684	-1.2137556544204908	-1.2628679553884268	0.22048515288285986	0.9156346805311704	FALSE
Agerafenib (CEP-32496)	ANKLE1_0	8.6466666666666665	-0.8057260014943675	-1.2712086151787187	0.2204918528962236	0.9156346805311704	FALSE
Tivozanib	EIF3E_3	3.6178947368421053	-1.0983578018942217	-1.2633689063502842	0.22049255396518078	0.9156346805311704	FALSE
Sorafenib	PTPRF_3	1.9533333333333334	0.7293763951891223	1.2718784947093695	0.2204964415247857	0.9156346805311704	FALSE
Vemurafenib	BCAT1_2	2.0073684210526315	0.351267951927783	1.262059107160381	0.22049787440306506	0.9156346805311704	FALSE
Tacrolimus	IRX2_2	6.68	-0.784389239761073	-1.2814458130803381	0.2204979596962657	0.9156346805311704	FALSE
Bentamapimod	ALDH1B1_3	3.25	-0.27727466730956657	-1.2934965717593507	0.22050095447147594	0.9156346805311704	FALSE
Hydroxyurea	MPPED2_1	5.3145454545454545	0.45443714606831603	1.2981497716565311	0.22050269834732195	0.9156346805311704	FALSE
Ralimetinib	GPSM1_1	3.7178947368421054	-0.4244718280452347	-1.2627229989639945	0.22050271921029663	0.9156346805311704	FALSE
Bleomycin	ADAT1_2	4.997894736842105	0.3181562045247246	1.2626780172708105	0.22050338338715073	0.9156346805311704	FALSE
Raltitrexed	PREB_1	16.51	-1.1674002830199774	-1.3050488925241648	0.22050565636202366	0.9156346805311704	FALSE
RO5126766	NHLRC3_2	0.9533333333333334	0.49152642064119684	1.2645813317434316	0.22050658618212896	0.9156346805311704	FALSE
SGC-CBP30	CST7_0	4.23625	0.5340973629434004	1.2693668207510278	0.22050830941610453	0.9156346805311704	FALSE
Saracatinib	ITGA8_1	2.9022222222222225	0.926731890027426	1.3068032615432998	0.22050831629474094	0.9156346805311704	FALSE
Ribociclib	SLC4A1AP_3	2.1133333333333333	0.6288324663346483	1.2658121437101553	0.22050960294220437	0.9156346805311704	FALSE
Tubastatin_A	ANXA1_2	5.405454545454545	0.5574364322380679	1.2903968658754505	0.2205113037114577	0.9156346805311704	FALSE
Tubastatin_A	WWC2_0	5.335	-0.6088555110568596	-1.2702376355501976	0.2205123129325486	0.9156346805311704	FALSE
SAR405838	BUD13_1	10.59125	-0.600611592422093	-1.268714264971132	0.2205180339214366	0.9156346805311704	FALSE
AT13148	TENM4_4	3.6589473684210527	0.32708487198905867	1.262923347866854	0.22052304529973904	0.9156346805311704	FALSE
Vorinostat	KBTBD11_1	8.305263157894737	1.790117273829528	1.262663235423944	0.22052436605746925	0.9156346805311704	FALSE
Vemurafenib	DAPP1_2	1.5933333333333333	0.29276958377435486	1.2722807356931243	0.22052556701058568	0.9156346805311704	FALSE
Azacitidine	ALDH16A1_2	5.5344444444444445	-0.48007129002911914	-1.264991207271966	0.22052559117608964	0.9156346805311704	FALSE
ZSTK474	SPATA20_2	9.326666666666666	1.017996818774152	1.2645524527982817	0.220526334708494	0.9156346805311704	FALSE
Prexasertib	RTN4R_1	15.801538461538462	-0.7936969337014316	-1.2781941746481822	0.2205266021319396	0.9156346805311704	FALSE
Ivosidenib	SLC20A2_1	0.7000000000000001	0.1476766285029598	1.2970965767031661	0.22052800742906373	0.9156346805311704	FALSE
Pemetrexed	GLRX_0	19.213333333333335	1.1253372128976515	1.2644772688535024	0.22052874820277907	0.9156346805311704	FALSE
Simvastatin	DLG5_0	2.546666666666667	0.2661614336372031	1.2851351959893185	0.22052961032052817	0.9156346805311704	FALSE
BGB324	SIK2_2	1.5357894736842104	0.33384031789659	1.2625483584199604	0.22053191349239787	0.9156346805311704	FALSE
UNC2881	MAP1A_1	1.1722222222222223	-0.41328113797340493	-1.2648814080252417	0.2205330750338374	0.9156346805311704	FALSE
Sonidegib	TEP1_2	1.5666666666666667	-0.7508484419014357	-1.2723212263630055	0.22053368259457476	0.9156346805311704	FALSE
ONX-0914	NSF_2	1.3199999999999998	0.7518825467041625	1.2763589127422597	0.22053607208979922	0.9156346805311704	FALSE
Dasatinib	CHD2_3	-0.42999999999999994	-0.6180225700451021	-1.2950351557904198	0.22053970915920104	0.9156346805311704	FALSE
Palbociclib	PTPN22_2	4.38	0.7376585146479552	1.2872849240371365	0.22054360553599628	0.9156346805311704	FALSE
Eltanexor	NIBAN1_1	9.930588235294119	1.168354627320953	1.266182362794134	0.22054414782897008	0.9156346805311704	FALSE
BCI	IFT172_1	1.7577777777777779	-0.47457137036371805	-1.2644890121054488	0.2205442834170689	0.9156346805311704	FALSE
Erlotinib	IFT81_1	2.6894117647058824	-0.48548178170542294	-1.2670298825549953	0.22054733929047882	0.9156346805311704	FALSE
Itraconazole	CHID1_2	0.2858823529411765	0.6231633251640482	1.2664266426267354	0.2205479892551036	0.9156346805311704	FALSE
Rociletinib	DNTT_1	2.7557894736842106	0.2992418824693748	1.262771221827517	0.22054913174306945	0.9156346805311704	FALSE
Birabresib	MYO6_2	4.0325	2.3407744276026303	1.2695772555572336	0.22055001519262796	0.9156346805311704	FALSE
Onalespib	ALAD_2	1.951578947368421	0.7124015688668028	1.2626999798095808	0.2205503039260267	0.9156346805311704	FALSE
Brigatinib	PLEKHG4B_2	0.47333333333333333	0.5062075394893522	1.2726498416308507	0.22055068559883942	0.9156346805311704	FALSE
MST-312	NCF2_2	4.093333333333334	0.5685672885987705	1.2716852177673794	0.22055099878009068	0.9156346805311704	FALSE
MK-0752	FBP1_2	1.123076923076923	-0.2548832609040742	-1.2796834998941053	0.22055624878173227	0.9156366635627604	FALSE
NVP-BHG712	CTTN_1	4.591764705882353	-0.31833113600272106	-1.2670214501786543	0.22055700810490345	0.9156366635627604	FALSE
Epacadostat	CPQ_2	1.3122222222222222	0.3722433846262367	1.264918641707493	0.22055710250823474	0.9156366635627604	FALSE
A-1210477	KCNJ2_0	7.0200000000000005	-0.3206889859143152	-1.2969577729598694	0.22055835802608112	0.9156366635627604	FALSE
Milciclib	TGIF1_0	5.786666666666667	0.9426109728451764	1.2735538756239395	0.22056117149752794	0.9156412013689252	FALSE
BMS863233	MYO19_1	2.3363636363636364	1.513286396824879	1.2925427289672882	0.2205639665613664	0.9156456626872536	FALSE
Mubritinib	MRPL1_2	7.936470588235294	0.8718195408243353	1.2703277086828917	0.22056660327184696	0.9156479659776637	FALSE
PF-00562271	PICK1_0	2.7644444444444445	0.879680247268725	1.3103971266199375	0.22056852612652145	0.9156479659776637	FALSE
Acalabrutinib	P4HA2_1	2.135294117647059	-0.5390293343053788	-1.2671561512515124	0.22057246432157998	0.9156479659776637	FALSE
Everolimus	ADPRHL1_1	4.9625	-0.7425655626402413	-1.270374336223874	0.22057436692673174	0.9156479659776637	FALSE
Celecoxib	YJU2_0	1.1505263157894736	0.808532669555521	1.262550190605753	0.22057507438882137	0.9156479659776637	FALSE
Pacritinib	PLCB4_0	-2.7916666666666665	-0.3327149203685768	-1.2826883190503964	0.22057659905126417	0.9156479659776637	FALSE
Palomid-529	FAM118A_1	2.054736842105263	-1.7154155431791427	-1.2626559419045893	0.22057759245555136	0.9156479659776637	FALSE
Miltefosine	LRPAP1_1	2.1475	-0.31381874998500026	-1.2707218043947872	0.22057837871348804	0.9156479659776637	FALSE
Dovitinib	TTC28_1	1.3377777777777777	-0.25334427137982085	-1.2648753326480924	0.22058109408708662	0.9156479659776637	FALSE
AR-42	TIMM44_2	8.503529411764706	-0.4576359447028779	-1.2702921340539952	0.2205817255701738	0.9156479659776637	FALSE
Rigosertib	GRPEL1_1	13.793333333333333	1.740392469552069	1.2762421757257345	0.22058549546045855	0.9156564733919361	FALSE
NMS-873	FOXRED2_1	6.812941176470589	-0.5541844732342969	-1.2663956336118947	0.22059157537222818	0.9156676927330367	FALSE
Sotrastaurin	EPS8_2	2.97	-0.545675247216858	-1.3020358506054137	0.22059329036426958	0.9156676927330367	FALSE
Panobinostat	GCLC_2	7.108421052631579	1.381172631402607	1.2627321367712792	0.22059335961332915	0.9156676927330367	FALSE
S-63845	IL1B_0	-2.066666666666667	1.1831075468276528	1.2721523181990524	0.22059692146855844	0.9156680906630209	FALSE
Copanlisib	IRX1_0	6.341538461538462	-0.7558209612029914	-1.2808301288711847	0.22060019404701348	0.9156680906630209	FALSE
JQ1	FRMD4B_2	5.693684210526316	-0.8491672940162691	-1.2625708617320488	0.2206003549028812	0.9156680906630209	FALSE
Buparlisib	MPPED2_1	5.461818181818182	0.3332618245261599	1.297846999386287	0.22060316650719344	0.9156680906630209	FALSE
Radotinib	CHSY1_0	2.7555555555555555	0.29075360793867694	1.3034694609766824	0.22060390272602623	0.9156680906630209	FALSE
Tacedinaline	ZNF114_1	3.1976470588235295	-0.7790925903683595	-1.2663643345182394	0.22060745948922478	0.9156680906630209	FALSE
Abemaciclib	JPT2_1	1.84	0.8047037359309457	1.2621023993940708	0.22060826099710082	0.9156680906630209	FALSE
AZD-1080	WDR35_0	3.61	0.34454059448638663	1.3048295126842737	0.22060906698189625	0.9156680906630209	FALSE
Lonafarnib	SIAE_2	7.112222222222222	-0.4480936822346956	-1.2645353659240095	0.22061092667779614	0.9156680906630209	FALSE
Alectinib	KLHL14_1	1.3800000000000001	0.3709894705285404	1.2625172387771872	0.22061180313032275	0.9156680906630209	FALSE
Rociletinib	SLC2A5_0	3.3775	-0.3435150018126077	-1.2692162938302165	0.2206123804969872	0.9156680906630209	FALSE
AT9283	GPX1_1	8.598947368421053	0.5125621873512545	1.262652058818441	0.22062086856143961	0.915680485202147	FALSE
GSK2636771	MRFAP1L1_0	1.1345454545454545	-0.25909042505990787	-1.2984015009062655	0.2206224306353383	0.915680485202147	FALSE
BMS-911543	WDR74_2	-0.3872727272727273	-0.6557259468535889	-1.28914446360834	0.22062357101580463	0.915680485202147	FALSE
Merestinib	APOBR_2	3.2741176470588234	0.525094386505679	1.2667951582979549	0.22062487361855423	0.915680485202147	FALSE
Lovastatin	EPS8L2_2	2.5285714285714285	0.3470889069565855	1.2748568699647231	0.2206273429467943	0.915680485202147	FALSE
Nintedanib	PPM1D_0	-0.12666666666666673	-0.5586294282108621	-1.283692837585419	0.22062749060391562	0.915680485202147	FALSE
I-BET151	F5_1	5.82	-0.6472453159720281	-1.2707327480895232	0.22062774518141312	0.915680485202147	FALSE
I-BET151	FARP1_3	6.2975	0.8395667916000378	1.270337918356005	0.22062913055568278	0.915680485202147	FALSE
Finasteride	RAB11FIP1_1	1.1577777777777778	0.6702244435392283	1.2640984780773685	0.22063295627599264	0.9156892225474033	FALSE
PF-00477736	HECW1_3	4.43625	0.6558583643100018	1.2700844841799594	0.22063679746469872	0.915694563514195	FALSE
Nilotinib	ELAC1_2	6.631578947368421	1.0221864027036034	1.261951822233877	0.2206413842597656	0.915694563514195	FALSE
Duvelisib	UBALD1_0	3.20375	-0.4596592638760303	-1.2685076136861186	0.22064358797626654	0.915694563514195	FALSE
Rigosertib	PREB_1	11.92	-0.5512116150504056	-1.3046258006366673	0.2206444403324064	0.915694563514195	FALSE
Nintedanib	PROM1_0	1.3599999999999999	0.7916373869189617	1.3054489904748592	0.2206444789608678	0.915694563514195	FALSE
Tacedinaline	HSPA4L_1	3.7383333333333333	-0.2954658291124989	-1.283072768639105	0.22064566486415313	0.915694563514195	FALSE
TAK-901	ZNF670_0	8.448888888888888	-1.0939656047723643	-1.2642164600211347	0.22064628670987768	0.915694563514195	FALSE
Taselisib	POLR1C_1	4.889473684210526	-1.540960550358436	-1.2622855266691746	0.22064821463058892	0.9156947629819852	FALSE
Onalespib	SNCA_0	3.67	0.35182429743623456	1.3053502003212454	0.22064977578641823	0.9156947629819852	FALSE
Vismodegib	CHMP6_1	2.32	-0.38492582020428706	-1.2729482747245973	0.22065838550671096	0.9157171793983337	FALSE
dBET1	CARD9_1	-1.5066666666666666	-0.6802857101323428	-1.2709892994542993	0.22065950092070874	0.9157171793983337	FALSE
Mitoxantrone	MAP3K8_1	9.528235294117646	1.406490744441798	1.2674089835397324	0.22066033898853923	0.9157171793983337	FALSE
Mivebresib	CTNNB1_1	8.227777777777778	0.8963455224245339	1.2644628063997352	0.2206657602392233	0.9157308329561423	FALSE
Miltefosine	AP1G1_2	1.8711111111111112	-0.5611618574642647	-1.2650781279330294	0.22066707023413293	0.9157308329561423	FALSE
Vinorelbine	NOTCH1_1	19.5925	0.5700781972662544	1.2706253639440277	0.2206733848317797	0.9157439066894655	FALSE
SGI-1776	PHACTR3_1	0.13111111111111104	-0.4176756734910073	-1.3155399624124666	0.22067366185769657	0.9157439066894655	FALSE
Resminostat	ANXA5_1	7.140000000000001	0.9686872608527657	1.2645102560200603	0.2206780640745246	0.9157453860578199	FALSE
Tipifarnib	PRKD2_1	6.405263157894737	-1.642024945334351	-1.2624350454659141	0.22067996430874776	0.9157453860578199	FALSE
Quizartinib	MTCH2_1	3.3527272727272726	-1.074018435305257	-1.2963095205692619	0.22068072094337204	0.9157453860578199	FALSE
Tozasertib	PRKD2_1	15.138947368421052	-2.1754058159398455	-1.2624284822945526	0.22068227850275438	0.9157453860578199	FALSE
Clofarabine	PLEC_1	3.126315789473684	1.2709552985532584	1.2627168490505842	0.22068262135940866	0.9157453860578199	FALSE
8-chloro-adenosine	GPT2_1	1.61875	-0.6476888177597291	-1.2727119120037154	0.22068616543193645	0.9157492541668079	FALSE
PF-670462	JPT1_1	3.3368421052631576	0.5260677800483352	1.2619528564649172	0.2206869947403517	0.9157492541668079	FALSE
Ixazomib	UACA_1	7.06	-0.255956683661397	-1.2841343154163989	0.22069149725873421	0.9157519558134163	FALSE
Buparlisib	MTCH1_0	5.03625	0.4836705121158071	1.2704464734976344	0.22069259565897545	0.9157519558134163	FALSE
Binimetinib	FRMD4B_2	2.7221052631578946	-0.6338119133171434	-1.262308670493827	0.22069280765326632	0.9157519558134163	FALSE
VS-4718	OSBPL1A_2	3.18125	0.742489245349669	1.2694352233917194	0.22069911355500343	0.9157709820504281	FALSE
Birabresib	WDFY4_1	4.356842105263158	1.620674621070012	1.2622873270004256	0.2207048416245896	0.9157741732570894	FALSE
Perifosine	AL159141.1_2	0.8525	0.6564309049857303	1.2690601847105825	0.22070657815018757	0.9157741732570894	FALSE
BMS-754807	MRPL4_2	6.768235294117647	-0.8728065286340382	-1.2699559494524242	0.22070729118572394	0.9157741732570894	FALSE
WEHI-539	EFEMP1_1	1.670909090909091	0.28606532464021717	1.296401248956916	0.22070899702258753	0.9157741732570894	FALSE
Abexinostat	ARPP21_1	6.228421052631579	0.6761158453824556	1.2623336112362693	0.2207091759139132	0.9157741732570894	FALSE
Deferoxamine	IFT74_1	2.7188235294117646	-0.48156840840899545	-1.2665481242006766	0.22071175320877184	0.9157741732570894	FALSE
Temsirolimus	NOTCH2_1	3.6418181818181816	-0.9274266614745444	-1.2956648653104226	0.22071242402469243	0.9157741732570894	FALSE
S-63845	KBTBD8_2	-2.5900000000000003	1.0858246386363433	1.2969958547370866	0.22071532737247793	0.9157741732570894	FALSE
Lovastatin	MYO6_2	2.21875	1.0522836786443068	1.26909420212672	0.22071832616464926	0.9157741732570894	FALSE
Omipalisib	NEK6_1	12.210526315789474	-1.0512917532568435	-1.26215725505749	0.22072115666262548	0.9157741732570894	FALSE
I-BET151	RINL_1	5.475789473684211	-1.1507623615414042	-1.2621123760157016	0.22072414146595856	0.9157741732570894	FALSE
Pemetrexed	GBP2_2	19.18	1.1383579939524096	1.2621742257083142	0.22072425597563058	0.9157741732570894	FALSE
Dactinomycin	TTN_1	13.328235294117647	-0.5894731562336549	-1.2661347954097977	0.22072551299419543	0.9157741732570894	FALSE
Nilutamide	WDFY3_4	0.6670588235294117	-0.24778452618011995	-1.2671722520574766	0.22072672695968304	0.9157741732570894	FALSE
Agerafenib (CEP-32496)	LAMP2_0	9.05	-1.1555222963367127	-1.2724394418834233	0.22072723828490173	0.9157741732570894	FALSE
Triapine	CEP89_0	2.913333333333333	-0.2610066890633501	-1.2644016539017038	0.2207287069928613	0.9157741732570894	FALSE
GSK650394	PSMB9_2	2.671111111111111	0.5926365273546405	1.263977940094378	0.22073124408547573	0.9157741732570894	FALSE
Pilocarpine	SERPINC1_1	-1.2070588235294117	-0.25309063848697577	-1.2668429811183888	0.22073156846645764	0.9157741732570894	FALSE
Galiellalactone	TRAF3_4	3.254736842105263	-1.211125944401283	-1.2620287063984634	0.22073257508513797	0.9157741732570894	FALSE
Pazopanib	SMIM24_0	2.84	0.5896593279649998	1.2643925518793215	0.22073595950650396	0.9157799582054384	FALSE
SAR405838	MYO1F_1	9.307368421052631	1.1981161739161228	1.2619051108128039	0.22073867327397723	0.9157799582054384	FALSE
SB743921	CCDC141_0	3.4757894736842103	0.5202008190253468	1.261979108287766	0.22074097613351765	0.9157799582054384	FALSE
Talazoparib	POLR3B_3	9.046666666666667	-0.7662905996545989	-1.2648319880663623	0.2207420202072855	0.9157799582054384	FALSE
C646	FAIM_1	2.3557894736842107	-0.7754965072526787	-1.2616719715542726	0.22074314769917316	0.9157799582054384	FALSE
Tozasertib	DHX58_2	14.66	-1.972309597932732	-1.2666102645087975	0.2207442934519595	0.9157799582054384	FALSE
Digoxin	THBS1_2	7.85	-0.31717790880311897	-1.2702580900894669	0.22074649312875974	0.9157819454128584	FALSE
Quizartinib	ZFX_1	2.6855555555555557	-1.2420356092996483	-1.2640393509068981	0.220750673247076	0.9157841707307206	FALSE
Entospletinib	SIAE_2	1.96	-0.4080975195641519	-1.2641359611505745	0.22075129294564183	0.9157841707307206	FALSE
LY3023414	ITPKA_1	4.8533333333333335	-1.3415318104644616	-1.2714490891361556	0.22075219155792875	0.9157841707307206	FALSE
TH588	ZFYVE16_3	4.03875	0.6477713995169123	1.269629584650366	0.22075819470849573	0.9157903982973392	FALSE
Tubastatin_A	IFT74_2	5.415555555555556	0.5392351902077	1.2639111936501408	0.22075926801104018	0.9157903982973392	FALSE
Alisertib	MRPL44_1	16.5925	-1.3995231145225855	-1.272578523740729	0.22076158502828913	0.9157903982973392	FALSE
GSK923295	HYI_0	7.568888888888889	-1.0584550396483257	-1.2642382908008911	0.2207653378837157	0.9157903982973392	FALSE
Temozolomide	WWC3_2	2.1442105263157893	-0.8963220036511387	-1.261631243671185	0.22076612760138845	0.9157903982973392	FALSE
GDC-0084	NQO1_1	9.338888888888889	-0.8104119740169377	-1.2646237495149337	0.22076777097350872	0.9157903982973392	FALSE
Itraconazole	HLA_DPA1_0	0.13789473684210526	-0.4178576268416054	-1.2621080618514864	0.22076899323395177	0.9157903982973392	FALSE
Vidofludimus	LAMC1_1	3.778947368421053	-0.6456315414881202	-1.2618763949570349	0.22076901010229277	0.9157903982973392	FALSE
Taladegib	CTH_1	1.7957894736842106	0.556818037876342	1.2615243878924516	0.22077104483537283	0.9157903982973392	FALSE
Crenolanib	OSBPL1A_2	0.44875	0.6653233695605498	1.2692177155131972	0.22077489017213653	0.9157903982973392	FALSE
Temozolomide	IL1B_0	1.4333333333333333	0.5417456225492976	1.271637610908416	0.22077545764401624	0.9157903982973392	FALSE
dBET1	RASAL1_1	-1.7152941176470589	-0.9549912041089061	-1.2672098564719025	0.22077997374685332	0.9157903982973392	FALSE
AZD-1080	UBR5_3	3.405	-0.3454155071600438	-1.2735158320444282	0.22078218841113315	0.9157903982973392	FALSE
Birabresib	KIAA1671_1	3.3699999999999997	-1.1205587247853093	-1.3021008505690181	0.2207825708572987	0.9157903982973392	FALSE
Erastin	ARHGAP4_1	11.813684210526315	-1.6509838383240685	-1.261979547254667	0.220782604493706	0.9157903982973392	FALSE
dBET1	CHMP6_1	-1.3133333333333332	-0.6514920857099092	-1.2725874239823813	0.22078335916204575	0.9157903982973392	FALSE
Losmapimod	HLA_DQB1_1	2.208235294117647	-0.3741113793185739	-1.2669130770343688	0.2207843263722358	0.9157903982973392	FALSE
Ralimetinib	WDHD1_3	3.7178947368421054	-0.9415939322537022	-1.262061784129152	0.22078599505721255	0.9157903982973392	FALSE
Vinorelbine	DIAPH2_3	18.085263157894737	-0.915291586230924	-1.26167571226603	0.22078638576375076	0.9157903982973392	FALSE
MK-2206	PIAS2_2	4.6322222222222225	-0.3885554273244132	-1.2642130134049228	0.2207901924527847	0.9157990506724978	FALSE
Clomifene	FZD6_0	3.04	-0.29483760233784523	-1.2980539569658305	0.22079250667260075	0.9157991872266786	FALSE
VE-821	GLIPR2_0	3.17	0.36435408331983143	1.3026681652274037	0.22079585490165762	0.9157991872266786	FALSE
GSK-2334470	WWC3_2	5.312631578947369	-1.3518454219625422	-1.2615455329497072	0.22079638944205876	0.9157991872266786	FALSE
Vinblastine	UNC13B_2	5.713333333333334	0.8469475202667864	1.2723703434800075	0.22079824749252852	0.9157991872266786	FALSE
Asciminib	PHACTR3_1	2.6088888888888886	-1.0973213421707653	-1.3151444293008248	0.22080112291785314	0.9157991872266786	FALSE
PFI-1	SDC2_0	4.37	-0.7647490576599196	-1.2906508588344139	0.22080325652209598	0.9157991872266786	FALSE
GSK-2334470	TTC28_3	5.312631578947369	-0.34141153184258993	-1.2620855986637864	0.22080578017096944	0.9157991872266786	FALSE
Vidofludimus	TIMM44_2	3.935294117647059	-0.3641113716082239	-1.2696459904480213	0.22080659670561795	0.9157991872266786	FALSE
Bentamapimod	WDR87_0	3.028235294117647	-0.41763175381869866	-1.2664191969015337	0.22080676783282327	0.9157991872266786	FALSE
Valrubicin	RTKN2_2	6.732941176470589	-0.5684318044002856	-1.2660897068620984	0.22080860460359092	0.9157991872266786	FALSE
TIC10	ANO1_0	0.6299999999999999	0.38115296241448626	1.285565871298476	0.2208091531025725	0.9157991872266786	FALSE
Spebrutinib	CETN2_2	2.5164705882352942	0.3774133964500281	1.2663378000332413	0.22081583001353852	0.9158197427888778	FALSE
PCI-34051	PIK3IP1_0	2.9233333333333333	0.23624475554609278	1.2828683771487859	0.22083412691638665	0.9158755601319346	FALSE
Filgotinib	ITGA8_1	2.1933333333333334	-0.5192120594982637	-1.3058046347108772	0.2208350420189865	0.9158755601319346	FALSE
Trametinib	AP1G1_2	-0.1788888888888886	-1.0518071732840137	-1.2645990527194069	0.22083527189737912	0.9158755601319346	FALSE
Mubritinib	MICU1_1	7.70375	0.599346564951749	1.267093252426231	0.2208365542353861	0.9158755601319346	FALSE
Bleomycin	BET1_0	4.876363636363637	-0.36150648939284047	-1.298151623443141	0.22083894739955834	0.9158755601319346	FALSE
Ibrutinib	ADAL_2	2.0722222222222224	-0.6177579171605259	-1.2632995252630066	0.2208396133636428	0.9158755601319346	FALSE
Atorvastatin	MRFAP1L1_0	-0.05454545454545452	-0.39250152631456636	-1.2977347859907578	0.22084358397267181	0.9158832154638115	FALSE
Rucaparib	GPHN_1	2.57	-0.34981196314221913	-1.2852073761092415	0.2208501281881076	0.9158832154638115	FALSE
KU-60019	SAMSN1_2	0.8771428571428571	-0.4923600858412757	-1.2747422549402414	0.2208528385851414	0.9158832154638115	FALSE
Tivantinib	RCBTB2_2	4.158947368421052	-0.4568885889725225	-1.2614108504817754	0.22085631670246247	0.9158832154638115	FALSE
Sonidegib	CSDE1_2	1.5115789473684211	0.7722655823794512	1.2622764058734612	0.22085773561364175	0.9158832154638115	FALSE
Ribociclib	EFEMP1_1	2.589090909090909	-0.4011102520083493	-1.2959455848005945	0.2208606167281228	0.9158832154638115	FALSE
PF-06463922	ZCCHC9_2	0.3569230769230769	0.2448483175261763	1.2774899835503775	0.2208632039733744	0.9158832154638115	FALSE
MST-312	POMK_0	4.516666666666667	0.7583144548548004	1.2901641838886613	0.22086379111711843	0.9158832154638115	FALSE
Floxuridine	SHANK3_3	26.45529411764706	1.8990380293723865	1.2662536010498757	0.22086380826809943	0.9158832154638115	FALSE
Merestinib	MTAP_1	3.1533333333333333	0.596465855163005	1.2711177462177798	0.22086500280051924	0.9158832154638115	FALSE
Buparlisib	OAT_2	4.791111111111111	0.4308010675381356	1.2627390245297305	0.22086536564275455	0.9158832154638115	FALSE
Buparlisib	OAF_0	5.721666666666667	-0.4922974154429265	-1.2886166201767484	0.22086732994604774	0.9158832154638115	FALSE
Mocetinostat	RYR3_0	6.5685714285714285	0.2954687881617827	1.274415886985149	0.22086964532908823	0.9158832154638115	FALSE
dBET1	MILR1_3	-2.4466666666666668	-0.49035565278952914	-1.2881393101515235	0.2208709856317097	0.9158832154638115	FALSE
Ribociclib	HEATR1_3	1.8633333333333333	-0.48051394112534707	-1.2641329807502748	0.22087360151210358	0.9158832154638115	FALSE
AZD8055	CDKN1C_0	10.84153846153846	1.599783103353681	1.2795784059429447	0.22087363491475495	0.9158832154638115	FALSE
Cerdulatinib	PALM_2	-3.665263157894737	0.8123483708787007	1.261862544109697	0.22087553340518343	0.9158832154638115	FALSE
Volasertib	AS3MT_1	11.33157894736842	0.5106008615873896	1.261891985996726	0.22088203410777063	0.9158832154638115	FALSE
GSK269962	NAV2_3	9.076666666666666	-0.8350192957133188	-1.285540058222635	0.22088340287550068	0.9158832154638115	FALSE
Toremifene	CSRP3_0	2.3273684210526318	-0.3240194042187017	-1.2616997178928193	0.2208838010034685	0.9158832154638115	FALSE
Pexidartinib	ABL1_1	1.0326315789473683	0.7223007331388016	1.2615346445994227	0.22088387503307333	0.9158832154638115	FALSE
Selinexor	F2_1	10.313333333333333	0.5529503669420639	1.26394981096567	0.22088514053826896	0.9158832154638115	FALSE
Rigosertib	FOXRED2_1	13.883529411764707	-0.5361647612244046	-1.2655552278342777	0.2208860630604856	0.9158832154638115	FALSE
GSK269962	PPP1R2_1	8.41294117647059	1.0251246814624833	1.2657151412267063	0.22088776126985915	0.9158832154638115	FALSE
Amuvatinib	DAPP1_1	4.775789473684211	0.3613581247292174	1.2614794189087468	0.2208886249847062	0.9158832154638115	FALSE
Danusertib	EIF3I_2	13.392631578947368	-1.0427545337504913	-1.2617017893497242	0.22089056986715985	0.9158832154638115	FALSE
Epirubicin	F5_1	6.2	-0.6890123395214811	-1.2699743485497115	0.22089148375138967	0.9158832154638115	FALSE
GSK269962	HLA_DQA1_1	9.724705882352941	-0.7357691033317013	-1.2660845043975435	0.22089263296629738	0.9158832154638115	FALSE
Buparlisib	COA4_0	5.263333333333334	0.6644793199800622	1.2634390755478675	0.2208942105363802	0.9158832154638115	FALSE
Ulixertinib	GGH_2	2.5376470588235294	-0.30179656994576926	-1.2665578278793377	0.22089756202081345	0.9158832154638115	FALSE
Ribociclib	ANKRD50_1	2.1957894736842105	-0.6642697752449933	-1.2617516174236691	0.2209067553804195	0.9158832154638115	FALSE
Bleomycin	TFAP4_2	4.963529411764706	0.3753927297726173	1.266194438680209	0.22091060969820447	0.9158832154638115	FALSE
Aldoxorubicin	CCDC154_0	7.751111111111111	-0.8204849922312505	-1.3040022803005085	0.22091095627910262	0.9158832154638115	FALSE
GDC-0084	PIP4K2C_3	9.453333333333333	-0.5383004791402894	-1.2705718020260124	0.22091168932153432	0.9158832154638115	FALSE
Cerdulatinib	AKAP17A_2	-3.665263157894737	-2.095136226344366	-1.2616855259066901	0.22091214217589883	0.9158832154638115	FALSE
PS-1145	IFT81_2	1.1242105263157895	0.4789229215485941	1.2616807796230196	0.22091304036358647	0.9158832154638115	FALSE
Rociletinib	ARHGEF40_2	3.1341176470588237	0.324069423478177	1.2654398857569875	0.22091342830641097	0.9158832154638115	FALSE
CUDC-305	ALDH1A1_1	1.4778947368421052	-0.2840665623551488	-1.2614316151083589	0.2209138896862255	0.9158832154638115	FALSE
Carboplatin	GTF3C1_3	8.389473684210527	-1.1462385965649327	-1.261715598822564	0.22091395453565071	0.9158832154638115	FALSE
Tarenflurbil	MERTK_2	1.6066666666666667	0.741226438405715	1.3053307887444017	0.22091413644036595	0.9158832154638115	FALSE
Trametinib	TPRG1L_2	0.04888888888888917	0.9113115157435454	1.2635676892566523	0.22091631487584867	0.9158832154638115	FALSE
Cobimetinib	COL5A1_1	0.6552941176470588	0.5164154235351045	1.2668088772592425	0.22091834737465094	0.9158832154638115	FALSE
Thioguanine	HLA_DMA_0	8.363076923076923	-1.2307978946074598	-1.2820168825746179	0.22091894336705187	0.9158832154638115	FALSE
Bafetinib	ANKS1B_2	2.6444444444444444	0.7104583499465381	1.3148784040196866	0.22092020106456206	0.9158832154638115	FALSE
Digoxin	CDKN1C_0	8.115384615384615	0.5831714986890713	1.2794361631737092	0.22092231855194217	0.9158832154638115	FALSE
Tirabrutinib	KIAA1217_1	3.253846153846154	-0.5271527658345879	-1.2845610991030507	0.22092318419338053	0.9158832154638115	FALSE
CC-115	MARCKS_1	5.494545454545454	0.4050381707607181	1.2909333473222808	0.22092497124350902	0.9158832154638115	FALSE
Rucaparib	DIAPH2_1	3.2673684210526317	-0.5157925311116721	-1.2614405258944599	0.22092632957143238	0.9158832154638115	FALSE
Ponatinib	SSH3_2	9.234285714285715	-0.946008104218078	-1.2746056775311987	0.2209271269456337	0.9158832154638115	FALSE
Ipatasertib	SSH3_1	4.809090909090909	-0.49149688391731844	-1.2855394556805306	0.2209337151411519	0.9158832154638115	FALSE
Cerdulatinib	LSR_2	-3.1466666666666665	-0.8112913426251539	-1.2753718644513465	0.2209355060443658	0.9158832154638115	FALSE
GSK-690693	GPT2_1	5.27375	0.9355613104057451	1.2719863874755577	0.22093758553060744	0.9158832154638115	FALSE
PF-00562271	DNTT_1	2.0831578947368423	0.27961271528923726	1.2616656576455674	0.22093906618541453	0.9158832154638115	FALSE
Gemcitabine	MFAP4_0	13.693333333333333	-1.950164517779434	-1.2882687528560572	0.22094080375327008	0.9158832154638115	FALSE
RGFP966	ARHGAP18_2	11.003157894736843	1.0012428847308295	1.2615528912097762	0.22094152356378027	0.9158832154638115	FALSE
Alectinib	ADGB_0	1.557777777777778	0.24092976323287094	1.3102566663295716	0.22094174718781043	0.9158832154638115	FALSE
Cabazitaxel	IFT74_2	14.224444444444444	-0.8169454799371949	-1.263390480524276	0.220942439584099	0.9158832154638115	FALSE
Amcasertib	PCBD1_0	2.457894736842105	-0.3228689092211035	-1.260836748673638	0.2209477174680383	0.9158832154638115	FALSE
Amsacrine	APOBR_1	14.76	-0.7837961674766736	-1.2615767621041216	0.22094988741492144	0.9158832154638115	FALSE
Silmitasertib	SDSL_2	2.888888888888889	0.4857079803619136	1.2637309013602631	0.2209508125311604	0.9158832154638115	FALSE
Tarenflurbil	FRRS1_0	0.8733333333333333	-0.3570503000729284	-1.2820310691588988	0.22095091309935727	0.9158832154638115	FALSE
GSK2656157	FTH1_2	2.6366666666666667	-0.39204070927925216	-1.2629783644400947	0.22095161298491142	0.9158832154638115	FALSE
PFI-1	UPF3A_2	3.8263157894736843	0.6978629354416716	1.2615268749193569	0.2209621535483445	0.9158832154638115	FALSE
Tipifarnib	PECAM1_2	5.95	-0.3302232489896058	-1.2678570684282524	0.2209665730396615	0.9158832154638115	FALSE
BMS863233	ZSWIM1_0	1.8363636363636364	0.40620107990414006	1.2868081245060452	0.22096667705089001	0.9158832154638115	FALSE
Regorafenib	TANC1_2	5.40875	0.5226511593270008	1.2694170972385377	0.22096686368735993	0.9158832154638115	FALSE
Ganetespib	RDH13_2	2.0733333333333333	0.3511254547661935	1.2707767150751388	0.22096741044909782	0.9158832154638115	FALSE
SGI-1776	SLC27A2_1	0.38875	0.4016835122130921	1.2681338799942683	0.22096830387434535	0.9158832154638115	FALSE
Tazemetostat	RPS6KA2_2	1.062857142857143	1.059270319990775	1.2777982567533503	0.2209685766492749	0.9158832154638115	FALSE
Dovitinib	NOS1_1	0.8292307692307692	0.692260534008314	1.281163379391459	0.2209694163087628	0.9158832154638115	FALSE
Ravoxertinib	LRPAP1_1	5.48125	-0.43155313761033776	-1.2695976547532206	0.2209694322565258	0.9158832154638115	FALSE
PFI-1	HLA_DQB1_2	3.8263157894736843	-0.623088682549824	-1.2613359216476372	0.22097090279604834	0.9158832154638115	FALSE
Milciclib	FAIM_1	5.203157894736842	-0.9648498251778767	-1.261021391511263	0.22097291875895472	0.9158832154638115	FALSE
Fluorouracil	NUDT16_1	2.0389473684210526	-0.35908954017748307	-1.261617258664717	0.22097468801822812	0.9158832154638115	FALSE
PFI-1	EPHX1_1	4.052941176470588	-0.507264285283575	-1.2668325335285526	0.22097610888272834	0.9158832154638115	FALSE
CPI-0610	PRX_3	5.714285714285714	0.9193792740722629	1.2739509980110697	0.22097617928082955	0.9158832154638115	FALSE
PF-00562271	ASPH_1	2.1905882352941175	-0.42770408773882135	-1.2651860203125818	0.22097834139157999	0.9158832154638115	FALSE
UCN-01	KANK1_2	5.86	-0.7119049763969162	-1.2711182039285898	0.22097913355071666	0.9158832154638115	FALSE
Topotecan	SPATS2L_2	17.45	-0.6795901256420265	-1.3006569292459749	0.22098070793371113	0.9158832154638115	FALSE
AMG319	RUBCNL_1	1.78	-0.5614831507901976	-1.2924903742926002	0.22098370713021825	0.9158832154638115	FALSE
BMS-911543	APLP2_3	-1.7457142857142858	0.47322418027252205	1.2772325484685025	0.2209850284876928	0.9158832154638115	FALSE
Lucitanib	LTBP3_1	3.189090909090909	0.520285984556119	1.290695983280321	0.22098568100742638	0.9158832154638115	FALSE
Omacetaxine	NKAP_1	4.27	0.8345140455398526	1.2632085536901638	0.22098682434278244	0.9158832154638115	FALSE
SB743921	PLEKHA5_3	1.93	-0.3783482645950782	-1.3010238303568595	0.22098746648344422	0.9158832154638115	FALSE
Amuvatinib	HECW1_1	4.689411764705882	-0.39764114519667265	-1.2665272532853493	0.22098773238376374	0.9158832154638115	FALSE
ONX-0914	PDCD11_3	1.5125	0.5225898022786392	1.2684801613810228	0.2209913892826218	0.9158854886700692	FALSE
KU-60019	DNAJB14_3	2.145	-0.701365065760039	-1.2881640949270605	0.220997003179572	0.9158854886700692	FALSE
SB743921	SNX7_0	3.448235294117647	-0.19434652615333942	-1.2653256735250378	0.22099787562654777	0.9158854886700692	FALSE
Tazemetostat	SPTLC2_2	1.0271428571428571	-0.2781523688547606	-1.2743394958434928	0.221003165592003	0.9158854886700692	FALSE
VER-155008	FAM49A_1	2.2305263157894735	-0.5965998572311247	-1.2613607968145162	0.2210042862074238	0.9158854886700692	FALSE
Cisplatin	L1CAM_2	12.362222222222222	-2.0048734842181966	-1.263371893357367	0.22100642774873427	0.9158854886700692	FALSE
THZ2	ZFYVE19_1	-1.1852631578947368	0.6415322062202372	1.2611692277042472	0.22100947661604248	0.9158854886700692	FALSE
Sepantronium_bromide	BASP1_2	18.64	-0.4020044996371844	-1.2797079960748927	0.22101241711711478	0.9158854886700692	FALSE
A-1210477	DPYSL3_1	5.252307692307692	-0.2983921255992204	-1.2791304307521687	0.22101309121320697	0.9158854886700692	FALSE
Onalespib	PNPLA8_1	2.531764705882353	-0.5880677973001953	-1.2690059732228898	0.22101352896445953	0.9158854886700692	FALSE
Palbociclib	RESF1_1	4.422105263157895	0.7534094579174273	1.2614974504791063	0.22101479441119898	0.9158854886700692	FALSE
AZD6738	TTBK2_1	8.57	0.6904564245739897	1.305350456950208	0.2210185197504231	0.9158854886700692	FALSE
Toremifene	PLEKHG4B_2	2.78	0.4181825138189247	1.2712928782757054	0.22102124559778175	0.9158854886700692	FALSE
Palbociclib	NXN_2	4.8237499999999995	-0.8484516614669084	-1.269010949832995	0.22102335570900983	0.9158854886700692	FALSE
Idasanutlin	TXNRD3_1	15.25	1.140496845769883	1.2978067510060467	0.22103011647713885	0.9158854886700692	FALSE
MK-8745	SENP7_1	10.042105263157895	0.8019484155728456	1.2612088875463692	0.22103478935541834	0.9158854886700692	FALSE
Sunitinib	SNX24_0	2.9242857142857144	0.9914709468112153	1.2738863100681166	0.2210350254353884	0.9158854886700692	FALSE
TIC10	BTF3L4_2	0.4799999999999999	-0.5629595842885543	-1.26939000378883	0.2210354942060264	0.9158854886700692	FALSE
Entinostat	ABCA13_0	5.713333333333334	0.40146145290443763	1.2710310268436438	0.22103786571986955	0.9158854886700692	FALSE
Entospletinib	C5orf15_0	1.5963636363636362	-0.316118553057697	-1.298613012935142	0.22103818621589358	0.9158854886700692	FALSE
Midostaurin	OSTM1_0	5.1872727272727275	-1.075063850819494	-1.2848928000055755	0.22103847588560085	0.9158854886700692	FALSE
NVP-CGM097	ACAD9_2	8.076666666666666	1.367531700266413	1.2633728780347706	0.2210434270722321	0.9158854886700692	FALSE
Sepantronium_bromide	IRAK3_1	13.954285714285714	-2.30541686904561	-1.2739602431463133	0.2210477291546984	0.9158854886700692	FALSE
Radotinib	DSG2_2	4.090909090909091	-0.5025892952217471	-1.2961445633267175	0.22104782443480941	0.9158854886700692	FALSE
Entinostat	TMX2_0	5.713333333333333	-0.7681312717975813	-1.288877585017252	0.22104999282964738	0.9158854886700692	FALSE
PTC-209	LAMC1_1	0.7357894736842104	-0.7262761695877742	-1.2610734710726486	0.22105250086564632	0.9158854886700692	FALSE
Enzastaurin	RBKS_1	3.2863157894736843	-0.47221455251351824	-1.261258744600304	0.2210537808046643	0.9158854886700692	FALSE
Tubastatin_A	RAVER2_2	5.486315789473684	1.0952037995082358	1.2614449781849202	0.22105451579425855	0.9158854886700692	FALSE
Idarubicin	ZNF827_0	7.1866666666666665	-0.5514734505830841	-1.272063298877722	0.22105487419816625	0.9158854886700692	FALSE
BI-2536	LRIG2_0	13.69	-0.6438785819107123	-1.2633666528449643	0.22105587127854356	0.9158854886700692	FALSE
Auranofin	DAPP1_2	5.086666666666667	0.38919205445692157	1.2707525273034748	0.22105592256773046	0.9158854886700692	FALSE
PCI-34051	RAB11FIP5_3	2.416470588235294	0.4256597471466224	1.2656620013282895	0.22105839126181526	0.9158854886700692	FALSE
KU-60019	SELL_0	1.6422222222222222	0.2856753475528124	1.2633465524700143	0.22106265921861362	0.9158854886700692	FALSE
Asciminib	NAXD_2	1.9729411764705882	-0.7797998807656149	-1.2656629498692609	0.22106332060030837	0.9158854886700692	FALSE
PH-797804	EIF3F_2	1.7055555555555555	-0.4558176909248219	-1.2641270917089853	0.22106364129704095	0.9158854886700692	FALSE
BX-912	ZNF614_0	6.793333333333333	-0.9681209057925615	-1.3116122060277784	0.22106520081044853	0.9158854886700692	FALSE
TIC10	SLC2A5_0	-0.15125000000000002	-0.3713424221397878	-1.2679177108311706	0.22106531648080713	0.9158854886700692	FALSE
Cladribine	TPRG1L_2	3.137777777777778	1.1299065490887255	1.2631431194366944	0.22106571246559797	0.9158854886700692	FALSE
Ridaforolimus	NPC2_0	4.149473684210526	-1.2319975481691106	-1.261271184551746	0.22106672612987927	0.9158854886700692	FALSE
Glesatinib	OSBPL1A_3	3.256666666666667	0.7727856542604884	1.2633453496160119	0.22106754491618888	0.9158854886700692	FALSE
Crenolanib	MRPL51_0	-0.08249999999999999	-1.0464489475801941	-1.271761406048544	0.2210693108476042	0.9158854886700692	FALSE
Copanlisib	JPT2_1	5.137894736842105	0.7891188205684261	1.260796130622278	0.22106953789538447	0.9158854886700692	FALSE
Encorafenib	RASGRP1_2	2.1588235294117646	-0.5845358424278102	-1.2664060022766739	0.22107050655960214	0.9158854886700692	FALSE
MK-8745	NAPEPLD_0	10.316666666666666	0.46815111807436327	1.2813466182489397	0.2210746437423073	0.9158854886700692	FALSE
Tamatinib	TENM4_1	0.3633333333333334	-0.7505426518264603	-1.262985584041875	0.2210758328893877	0.9158854886700692	FALSE
Copanlisib	UBALD1_0	5.7675	-0.5148753279059941	-1.2672620564202481	0.221078528062397	0.9158854886700692	FALSE
Daporinad	TRIM47_1	12.423636363636364	1.07442206187392	1.2901029333820921	0.22107919200054374	0.9158854886700692	FALSE
ARV-825	UBLCP1_1	1.9452631578947368	1.488296717712994	1.260990375231296	0.22107990770853153	0.9158854886700692	FALSE
GDC-0919	DDX60_4	2.7866666666666666	-0.762163870519259	-1.2714189018319777	0.22108187409432575	0.9158854886700692	FALSE
CC-223	POLR3B_3	3.9033333333333333	-0.3655800049073107	-1.2638578290399267	0.22108425731891507	0.9158854886700692	FALSE
Tipifarnib	OSBPL10_2	6.3	-0.31698790592131826	-1.2792952338514487	0.22108491111017356	0.9158854886700692	FALSE
UNC2881	PLEKHF2_2	1.1105263157894736	0.6772727907182805	1.26140034955189	0.22108707234719105	0.9158854886700692	FALSE
Litronesib	PREB_1	14.77	-0.7247565831324307	-1.3032685385110223	0.2210901406672521	0.9158854886700692	FALSE
Venetoclax	AUP1_0	20.476470588235294	-1.6919809763378344	-1.2687467876723348	0.22109255012246817	0.9158854886700692	FALSE
NVP-BGT226	LYN_1	5.956842105263158	-0.9375109863083078	-1.2616204457280438	0.22109461243285766	0.9158854886700692	FALSE
Axitinib	DEAF1_1	6.588571428571428	-0.5785578756817821	-1.2739535610987136	0.22109466380743076	0.9158854886700692	FALSE
Tirabrutinib	PECAM1_2	3.05625	0.2976104547530798	1.2674684259553044	0.22110230267110065	0.9158854886700692	FALSE
Erlotinib	PKN2_2	3.086315789473684	-0.9387409097561368	-1.2613291588737712	0.22110292986199115	0.9158854886700692	FALSE
Merestinib	MYOM2_1	3.5100000000000002	1.1472782850727006	1.3041186650711738	0.22110561498338	0.9158854886700692	FALSE
BI-2536	CRYBG3_3	15.875714285714286	-0.7758950965749102	-1.2791031766996512	0.22110564557258988	0.9158854886700692	FALSE
MK-8745	DEAF1_1	10	-0.4447329969203508	-1.2739145263691345	0.22110814828727451	0.9158854886700692	FALSE
Serabelisib	RBKS_1	1.5389473684210526	-0.45082930023492956	-1.2611017036179122	0.22110924245452346	0.9158854886700692	FALSE
Lovastatin	STXBP5_2	1.2545454545454546	-0.40634640830329416	-1.2964276495740765	0.2211100695671257	0.9158854886700692	FALSE
AZD1208	ALDH1A1_2	1.5944444444444443	-0.39104560705354474	-1.2628730901867398	0.2211131185922129	0.9158854886700692	FALSE
Mitoxantrone	NAPEPLD_0	10.615	0.6394625338360616	1.281233304800755	0.22111329725061138	0.9158854886700692	FALSE
AT-406	NFATC4_3	1.051111111111111	0.8246940596282347	1.2620979018060832	0.22111352325383077	0.9158854886700692	FALSE
LY3009120	ZNF302_1	7.986315789473684	-0.7989084842665045	-1.2610893726392511	0.22111569807201725	0.9158854886700692	FALSE
BCI	NCF1_3	1.6536842105263159	-0.3657042125269485	-1.2611260872729042	0.22111611932661895	0.9158854886700692	FALSE
Amuvatinib	SNTB1_2	4.775789473684211	-0.3545821415084363	-1.2610798086443087	0.22112230077256964	0.9158854886700692	FALSE
Afuresertib	NOS1_2	2.7800000000000002	0.5898207884141491	1.2987588149664553	0.22112457355766763	0.9158854886700692	FALSE
A-1210477	TCEAL4_2	5.944210526315789	-0.6469924381881517	-1.2611259831422303	0.2211259014621479	0.9158854886700692	FALSE
AT13148	FKBP10_1	3.796666666666667	-0.636650190733099	-1.2892735309411223	0.22112685442269486	0.9158854886700692	FALSE
Pevonedistat	CCDC141_0	8.963157894736842	-0.5819333196743852	-1.260878006685033	0.22112976294128697	0.9158854886700692	FALSE
Tamatinib	PPM1E_2	1.2646153846153847	0.92565256909603	1.276026695104327	0.2211310797618955	0.9158854886700692	FALSE
Entinostat	EIF3E_3	6.174736842105263	-0.841118603903467	-1.2615547635575275	0.22113207167477	0.9158854886700692	FALSE
Cladribine	MYO1B_2	3.3810526315789473	0.9331040409514104	1.2611579083406692	0.22113720709512102	0.9158854886700692	FALSE
E7820	ROR1_2	10.238181818181818	-0.996565200425032	-1.288189338227012	0.22113745521609288	0.9158854886700692	FALSE
AVN944	THEMIS2_1	9.503157894736843	1.175769213877828	1.2608815264331616	0.22113811220257618	0.9158854886700692	FALSE
Givinostat	PALM_1	5.794444444444444	-0.3796706020542727	-1.2629047157653304	0.2211427068437739	0.9158854886700692	FALSE
AMG-337	PRKD2_1	1.3242105263157895	0.9012023252983715	1.2611179601288363	0.22114474669951983	0.9158854886700692	FALSE
Amcasertib	ZCCHC9_2	3.5153846153846153	0.28893110453774046	1.2766681308750392	0.22114562014388528	0.9158854886700692	FALSE
Molibresib	GPT2_1	5.66875	-0.8376666197904584	-1.2713863364983096	0.2211456939940439	0.9158854886700692	FALSE
Afuresertib	COL9A2_1	2.541818181818182	0.5360449671627738	1.290514381141446	0.22114694278208494	0.9158854886700692	FALSE
AMG319	GPX1_1	2.285263157894737	-0.6370658219305706	-1.261155153717217	0.2211490112414053	0.9158854886700692	FALSE
GSK-2334470	SLC9A7_0	4.76	-0.3082982891761277	-1.2679760385859224	0.22114963887452457	0.9158854886700692	FALSE
Sorafenib	MYO1B_2	1.6473684210526316	-0.46437640985780565	-1.26112140209696	0.2211500996347896	0.9158854886700692	FALSE
Dasatinib	ZBTB26_0	3.0875	1.0788262972175546	1.2678585203662327	0.2211506059429519	0.9158854886700692	FALSE
Sirolimus	FAM53B_0	2.513684210526316	0.7779947776656861	1.2609461659761634	0.22115121692853	0.9158854886700692	FALSE
Serabelisib	FAM20B_1	1.71	-0.40360333488740985	-1.2801585145597882	0.22115189588404804	0.9158854886700692	FALSE
AZD6738	APP_3	8.61888888888889	-0.5390854394710836	-1.2638592654179752	0.22115570090476638	0.9158854886700692	FALSE
Ulixertinib	TCF7_0	2.7836363636363637	0.3184583582994948	1.287277208804609	0.22115581180845015	0.9158854886700692	FALSE
Regorafenib	ENPP4_2	5.54	-0.47490036014920295	-1.2851262255196703	0.22115652447511414	0.9158854886700692	FALSE
Bosutinib	MRPL17_1	3.2757894736842106	-0.5267427612703414	-1.261081475134151	0.2211604705479044	0.9158854886700692	FALSE
Lonafarnib	HLA_G_0	6.155384615384615	0.5901989901274789	1.2789300721289878	0.22116352753531757	0.9158854886700692	FALSE
Imatinib	MORC3_2	1.7126315789473685	-2.8705841013480007	-1.2610046804274808	0.22116383151908256	0.9158854886700692	FALSE
Temsirolimus	BASP1_1	7.167142857142857	0.7308337744091359	1.279235886422326	0.22116878136526952	0.9158854886700692	FALSE
Dactinomycin	ARSA_2	13.387368421052631	0.8589770516002966	1.2608057995098254	0.22117029271990632	0.9158854886700692	FALSE
Panobinostat	ARHGDIB_2	7.528888888888889	-0.9181859626721169	-1.2630371009777035	0.22117032427533673	0.9158854886700692	FALSE
LY-2584702	SHTN1_2	2.96	0.41032250058126146	1.2612147245510632	0.22117230859955614	0.9158854886700692	FALSE
BMS-754807	ELFN1_1	6.98	-0.5357381570637388	-1.26559102932296	0.22117474855383956	0.9158854886700692	FALSE
ENMD-2076	NEO1_3	5.350526315789473	-0.6792491091847449	-1.2609150539621468	0.221175796648214	0.9158854886700692	FALSE
VS-4718	UBLCP1_2	2.426315789473684	1.3170273233684675	1.260874082821277	0.22117617637056639	0.9158854886700692	FALSE
Saracatinib	PRPF40B_2	1.9152941176470588	-0.6118877722323126	-1.2656409989438346	0.22118254586764707	0.9158854886700692	FALSE
CPI-0610	MRFAP1L1_0	6.363636363636363	-0.7758132344868571	-1.2967118364123822	0.221183254669254	0.9158854886700692	FALSE
PTC-209	MRFAP1L1_0	1.2836363636363637	-0.48352407432453953	-1.2967115283724797	0.22118335701824018	0.9158854886700692	FALSE
Prexasertib	SPR_2	15.521818181818182	-1.5758629333741403	-1.2920654438526873	0.2211851227652817	0.9158854886700692	FALSE
Regorafenib	SPATA20_2	5.762222222222222	0.5759408862919679	1.2626795034583207	0.22118521866801905	0.9158854886700692	FALSE
Daporinad	TANC1_1	13.065555555555555	1.0134761932100367	1.263934412074042	0.2211854050086704	0.9158854886700692	FALSE
Prednisolone	CD44_2	13.05	1.2118529920789318	1.26831676724742	0.22118811627610133	0.9158854886700692	FALSE
AMG-925	ZNF836_2	5.224615384615385	-1.1177309998209828	-1.2794460757142818	0.2211900634281115	0.9158854886700692	FALSE
Indibulin	SPN_0	8.556666666666667	-0.7638582589870965	-1.2625551090920084	0.22119098434999557	0.9158854886700692	FALSE
Pracinostat	ANGPTL2_0	7.38	0.7286444869312181	1.2936657691529643	0.2211921852004202	0.9158854886700692	FALSE
Simvastatin	IDNK_1	2.511578947368421	0.5737142443121086	1.2611604076621967	0.22119362939332055	0.9158854886700692	FALSE
Uprosertib	DNPH1_1	3.9055555555555554	-0.6249272423872048	-1.2629252455205047	0.22119883638722374	0.9158854886700692	FALSE
NVP-LGK974	PLEKHA5_3	2.87	-0.2951853942905769	-1.3003790492630365	0.22120029202430722	0.9158854886700692	FALSE
Tivantinib	EPS8L2_2	4.601428571428571	-0.32007938782798884	-1.273197986711675	0.22120046250395758	0.9158854886700692	FALSE
Selinexor	FRMD4B_2	10.39578947368421	-0.7889975246802761	-1.2608604672202308	0.22120400385926597	0.9158854886700692	FALSE
Taladegib	GPSM1_1	1.7957894736842106	0.3711023023189007	1.2607328643776534	0.2212051308794731	0.9158854886700692	FALSE
Avadomide (CC122)	NEDD4L_1	2.668421052631579	-0.8744190867840671	-1.2609488851276835	0.22120785709035656	0.9158854886700692	FALSE
Agerafenib (CEP-32496)	BCAT1_3	6.86	0.45224291905177255	1.269868195566934	0.22121224003259105	0.9158854886700692	FALSE
Ruboxistaurin	SAMSN1_2	0.5814285714285714	-0.49565573613298514	-1.2737007702851038	0.22121247501458355	0.9158854886700692	FALSE
Dactinomycin	OAF_0	13.923333333333334	-0.7448735574520352	-1.2875867414418427	0.22121461167943007	0.9158854886700692	FALSE
Tucidinostat	NOM1_3	5.985454545454545	-0.6979126566151943	-1.2904233360776944	0.2212151621400376	0.9158854886700692	FALSE
I-BET151	JUP_2	5.754117647058823	0.5944412051623343	1.265593307436177	0.22121957026799174	0.9158854886700692	FALSE
Pevonedistat	GPX1_2	8.616666666666667	-0.38483926230402	-1.2627258961707746	0.2212201602439988	0.9158854886700692	FALSE
8-chloro-adenosine	FAIM_2	1.4789473684210526	-0.4133943084672003	-1.260398165708101	0.2212202160284637	0.9158854886700692	FALSE
Cerdulatinib	CRIP2_0	-3.382222222222222	0.5785490451753035	1.262740798296395	0.2212202592701344	0.9158854886700692	FALSE
CUDC-305	GBE1_1	1.4778947368421052	1.6352512090393594	1.2608788875373493	0.2212209005556642	0.9158854886700692	FALSE
8-chloro-adenosine	IL4R_0	1.17	-0.26642369478846845	-1.2921517661163573	0.22122119862451836	0.9158854886700692	FALSE
Cytarabine.Idarubicin	ACAD9_2	13.02111111111111	1.8319008274958126	1.2628625270678242	0.22122304656296798	0.9158854886700692	FALSE
Radotinib	MYO1F_2	6.7	2.0709009088510633	1.2605842575678528	0.2212245448292033	0.9158854886700692	FALSE
Rocilinostat	CDYL2_0	6.825714285714286	0.48073320394907354	1.2741381337090223	0.2212259208207914	0.9158854886700692	FALSE
Afuresertib	AUP1_0	3.001176470588235	-0.5338240524901225	-1.2683636441313155	0.22122612895970103	0.9158854886700692	FALSE
AZD-5438	RBM47_3	-1.73	0.32989363416198936	1.2913420184103768	0.22122853500134756	0.9158854886700692	FALSE
Tozasertib	TGFBI_0	13.418333333333333	-0.5120743838106161	-1.2846850600750102	0.2212299855971145	0.9158854886700692	FALSE
Cytarabine	F5_1	16.933333333333334	-1.189458003713569	-1.2690019344989754	0.22123000712402371	0.9158854886700692	FALSE
Copanlisib	ANKS1B_2	4.746666666666666	-0.8157427458180596	-1.3139170628664685	0.22123033944735926	0.9158854886700692	FALSE
Doxorubicin	IGF2BP3_3	6.768888888888889	0.6457554691143585	1.2642502472877064	0.22123227307464483	0.9158854886700692	FALSE
Radotinib	BMERB1_0	5.521428571428571	1.4407406741214968	1.2732166430044096	0.22123314581968423	0.9158854886700692	FALSE
Entinostat	ITGA8_1	5.713333333333334	0.6231279906615289	1.304589429508566	0.22123316720824454	0.9158854886700692	FALSE
A-1331852	GTF2H4_2	1.101111111111111	-0.7759651074577902	-1.262811179974709	0.22123352358166193	0.9158854886700692	FALSE
Rociletinib	NUDT16_1	2.7557894736842106	-0.4356628933452136	-1.260874869842378	0.2212368358206431	0.9158854886700692	FALSE
A-1210477	TGFB1_2	6.012941176470588	0.5146117234952413	1.264933363902748	0.22123866163663589	0.9158854886700692	FALSE
Golvatinib	L1CAM_2	1.4155555555555555	-0.7911057090085468	-1.2626979207016888	0.22124367129237363	0.9158854886700692	FALSE
Disulfiram(+CuCl2)	CTH_1	4.543157894736842	-0.980324982874644	-1.260187002367629	0.22124368259515176	0.9158854886700692	FALSE
Verdinexor	BAG3_2	6.116470588235294	0.6976243995835013	1.2641147957994194	0.22124472941266474	0.9158854886700692	FALSE
AZD-8186	MYO5C_3	4.351764705882353	-0.704789038954634	-1.2649530297684026	0.22124491939639448	0.9158854886700692	FALSE
Lenalidomide	FUOM_1	0.788421052631579	-0.4968675297977189	-1.2600621952830386	0.22124618023689832	0.9158854886700692	FALSE
Tozasertib	SFMBT2_2	14.530588235294118	1.2257131150226117	1.2652186415436684	0.22124619781202376	0.9158854886700692	FALSE
PFI-1	SHROOM3_2	3.8545454545454545	-0.5257648111236359	-1.291724944728535	0.22124641057495487	0.9158854886700692	FALSE
E7820	RDH13_2	12.666666666666666	0.5624360722914609	1.2699642611611457	0.2212497974202452	0.9158923852139924	FALSE
UCN-01	GCHFR_1	6.206666666666667	-0.7307979817250645	-1.2629642031579726	0.22125701324165845	0.9159123229328209	FALSE
Veliparib	FAM13A_0	0.3783333333333333	0.45452658635516396	1.2825364271564141	0.22126112540943388	0.9159123229328209	FALSE
A-1331852	KIF20A_3	1.0233333333333332	-1.308575468637441	-1.2627785329648726	0.22126243176280874	0.9159123229328209	FALSE
Acalabrutinib	TENT5C_0	2.0529411764705885	-0.3803406648529216	-1.264791326707589	0.22126337980700012	0.9159123229328209	FALSE
Itraconazole	CARD11_1	0.23294117647058823	-1.0216282281088536	-1.2658596229833174	0.2212653909055714	0.9159123229328209	FALSE
Carboplatin	LASP1_1	8.633333333333333	-0.5144885798720022	-1.2637475097269597	0.22126575539973845	0.9159123229328209	FALSE
Cilengitide	NOTCH2_1	3.0272727272727273	-0.5167617935129499	-1.2940025091821337	0.22126666013010957	0.9159123229328209	FALSE
LY-2874455	UACA_1	1.3061538461538462	-0.45366608762905236	-1.282423829485339	0.22127309065889936	0.9159192784824984	FALSE
Pexidartinib	TMCC1_1	1.2133333333333334	-0.40122210393377894	-1.2622424334586018	0.22127449186170897	0.9159192784824984	FALSE
MK-8745	SNX24_0	10.3	0.8094539861293272	1.2731877241465754	0.2212764969886079	0.9159192784824984	FALSE
8-chloro-adenosine	SFN_2	0.5916666666666667	0.4337483883685793	1.2849485652694186	0.22127842517182503	0.9159192784824984	FALSE
LY-2874455	SESTD1_1	0.8705263157894737	-0.541892910266376	-1.2606568166512064	0.22128063763783523	0.9159192784824984	FALSE
Digoxin	AGMAT_0	8.15	0.31889605334695936	1.2882998405717705	0.22128185660795133	0.9159192784824984	FALSE
Etoposide	UBLCP1_1	15.245263157894737	1.734908966857488	1.2604170048391656	0.22128254175946305	0.9159192784824984	FALSE
Abexinostat	IRF9_0	6.228421052631579	0.4687948737444477	1.2602537254894854	0.2212848121076158	0.9159192784824984	FALSE
Duvelisib	PPM1G_2	2.9044444444444446	-0.787328765036572	-1.263780243280053	0.2212887280346512	0.9159192784824984	FALSE
Onalespib	TCEAL4_1	1.8422222222222222	-0.6003353568451407	-1.2623264142979977	0.22128954573384468	0.9159192784824984	FALSE
Lovastatin	AS3MT_2	1.868421052631579	0.39212575746002065	1.260607199719332	0.22129500493359444	0.9159192784824984	FALSE
Sabutoclax	HTATIP2_1	5.803076923076923	-2.0106244802188535	-1.2782677290523021	0.22129591485537015	0.9159192784824984	FALSE
THZ2	SPART_1	-1.3646153846153846	1.3482582025600691	1.275276631672711	0.22129872327797503	0.9159192784824984	FALSE
PD0325901	UACA_3	2.0553846153846154	0.4622498545310163	1.2784598772364733	0.22130080760892212	0.9159192784824984	FALSE
Aldoxorubicin	TCHH_0	7.330909090909091	-0.36225321328441284	-1.2874094352011816	0.22130090904087607	0.9159192784824984	FALSE
ENMD-2076	CHSY1_0	5.773333333333333	0.3408801790558329	1.3013459907338807	0.22130293360475034	0.9159192784824984	FALSE
Mocetinostat	L1CAM_2	6.578888888888889	-1.2763732679714879	-1.262528674675007	0.22130327804355376	0.9159192784824984	FALSE
Triciribine	MRVI1_0	9.751111111111111	-0.3785738660822016	-1.262455486046688	0.2213043063544462	0.9159192784824984	FALSE
Palbociclib	SNTB2_2	4.763333333333334	-0.7469653655677926	-1.263016806428815	0.22130480905904634	0.9159192784824984	FALSE
Itraconazole	BCAT1_1	0.13789473684210526	0.5194781153912124	1.2601804030444324	0.22130624653245254	0.9159192784824984	FALSE
Tucidinostat	PPFIBP2_2	5.3978947368421055	-1.3513721825974174	-1.2601794469085998	0.2213066872671651	0.9159192784824984	FALSE
Flutamide	GAPDH_1	1.9873684210526315	-0.6608657465872012	-1.2604592737192586	0.2213075680460718	0.9159192784824984	FALSE
Niraparib	GNPDA1_1	5.701052631578947	-0.7417310836038485	-1.2605880752779908	0.22130792180415074	0.9159192784824984	FALSE
FRAX486	ANXA3_2	3.9457142857142857	-0.9489858350040145	-1.2744989548012196	0.22131350534574987	0.9159258558748066	FALSE
Imatinib	CSRP2_2	2.0733333333333333	0.7715836856055359	1.2745206165980425	0.22131514804304134	0.9159258558748066	FALSE
Omipalisib	FYN_1	12.210526315789474	-1.3398762403579194	-1.2609658205144323	0.22131546440362448	0.9159258558748066	FALSE
MK-2206	SAV1_0	5.081052631578947	0.28778765295464837	1.2604911733676698	0.22131639482099993	0.9159258558748066	FALSE
Temsirolimus	YOD1_0	3.46	1.3241552457257733	1.2745764724121411	0.22132244845040758	0.9159437867240244	FALSE
Talazoparib	FLNC_1	8.4	-2.029692648722945	-1.2699088808049466	0.22132571026583125	0.9159460157700042	FALSE
Romidepsin	FLNA_2	2.2494736842105265	1.9310936930707026	1.2609181058635546	0.2213264290187992	0.9159460157700042	FALSE
LY-2874455	SNCB_0	0.8705263157894737	-0.34549513180165914	-1.2600081331369428	0.2213333155909035	0.9159478783080949	FALSE
Tubastatin_A	WWC3_2	5.486315789473684	-1.2576616665046918	-1.260025310264502	0.22133366347584477	0.9159478783080949	FALSE
Ixazomib	ANKS1B_2	7.337777777777778	0.25349514527343786	1.3135901474496108	0.2213358889434441	0.9159478783080949	FALSE
PF-4800567	MELTF_2	1.1666666666666667	0.3110242439617268	1.2697990047125136	0.22134200884765443	0.9159478783080949	FALSE
Hydroxyurea	AGPAT5_1	4.0236363636363635	-0.5099013111196787	-1.2936219937419775	0.22134393572021838	0.9159478783080949	FALSE
MK-2206	SYNM_2	5.585	-0.33510205231585527	-1.2662836021822599	0.22134430209118372	0.9159478783080949	FALSE
Filgotinib	AHNAK_2	1.35375	-0.49113722968605256	-1.2693564120562224	0.22134512722154434	0.9159478783080949	FALSE
CUDC-305	PHACTR3_1	0.8422222222222222	-0.6663226473963465	-1.3134507086087632	0.22134762609931963	0.9159478783080949	FALSE
AMG-925	KRT17_1	5.21	0.4429100999552217	1.302619787751363	0.22134908688783078	0.9159478783080949	FALSE
PD0325901	ELL3_0	3.592941176470588	-0.8436463332601096	-1.2644068416263716	0.22134916400635682	0.9159478783080949	FALSE
Ixabepilone	AUP1_0	3.1152941176470588	-0.38116322048520296	-1.268004435717454	0.22135142017393783	0.9159478783080949	FALSE
BX-912	MYO1F_2	7.181052631578948	1.2614783598145898	1.260211858055185	0.22135620321614322	0.9159478783080949	FALSE
Daunorubicin	NECTIN3_0	7.404444444444445	0.49383058164772364	1.306333542409626	0.22135690061859292	0.9159478783080949	FALSE
Icotinib	TP53_1	2.928571428571429	0.14616178151980805	1.27672333743895	0.2213586334910747	0.9159478783080949	FALSE
Golvatinib	DLG5_0	1.1433333333333333	-0.22547749767674694	-1.282684190784446	0.22136213887172176	0.9159478783080949	FALSE
TGX-221	KIAA1671_1	0.45000000000000007	0.4836396259172669	1.3003433370112447	0.22136219028395415	0.9159478783080949	FALSE
VER-155008	NEO1_3	2.2305263157894735	0.47835557297162024	1.2603834401128833	0.22136366726028664	0.9159478783080949	FALSE
ONX-0914	LAMTOR2_1	0.15714285714285703	-0.70782586167107	-1.2729792813076861	0.22136687667810073	0.9159478783080949	FALSE
RGFP966	NFIX_1	8.876363636363637	-0.634559596471854	-1.284667533231185	0.22136771752530573	0.9159478783080949	FALSE
Raltitrexed	OAF_0	19.37	-0.9135445176044331	-1.2871294658947694	0.2213689487786652	0.9159478783080949	FALSE
Temozolomide	IPMK_2	2.1442105263157893	0.5128756428266819	1.2603826675684382	0.22136902515479992	0.9159478783080949	FALSE
Resminostat	RBM47_3	5.47	0.3179129603688929	1.2909174383768582	0.2213709205208464	0.9159478783080949	FALSE
Ulixertinib	COL5A1_1	2.4847058823529413	-0.4787428355188927	-1.265506734885876	0.22137422119630842	0.9159478783080949	FALSE
S-63845	PTBP3_1	-2.44	-0.6644509498772337	-1.2607183136720599	0.22137807333189924	0.9159478783080949	FALSE
Carboplatin	HOPX_0	8.166666666666666	0.5056973137697328	1.2692744236031712	0.22138201402576207	0.9159478783080949	FALSE
Temozolomide	SLC2A5_0	2.25375	-0.3359853129663252	-1.267005802414901	0.22138381543954655	0.9159478783080949	FALSE
Trifluridine	TP53I3_1	10.433684210526316	0.700948330107377	1.2604030432756705	0.22138484504773606	0.9159478783080949	FALSE
Axitinib	PRC1_3	6.681052631578948	0.5283971918034371	1.2603192327853379	0.22138645438442886	0.9159478783080949	FALSE
NVP-BHG712	TGFBI_0	3.7800000000000002	-0.22463309042044194	-1.2842187800388216	0.22138813875496857	0.9159478783080949	FALSE
Daunorubicin	MAP2_2	6.86	0.5849573801187009	1.2643091493203795	0.22139098689204223	0.9159478783080949	FALSE
Hydroxyurea	LIME1_0	3.04	0.6473561372066705	1.2714317104161776	0.2213928523850734	0.9159478783080949	FALSE
Pictilisib	SDSL_2	9.721111111111112	-0.8810386464916171	-1.2624647282352355	0.22139643524388342	0.9159478783080949	FALSE
AT-406	LAMTOR2_1	1.782857142857143	0.5273198799061769	1.27289168806196	0.22139717553413713	0.9159478783080949	FALSE
Idarubicin	PGAM2_1	6.929473684210526	-0.5803044542776974	-1.260194558197734	0.2213978717698026	0.9159478783080949	FALSE
Megestrol_acetate	ARHGAP4_1	4.498947368421053	-1.2077386790711033	-1.260233486094306	0.221399326039733	0.9159478783080949	FALSE
Nintedanib	PLEKHG3_1	1.1677777777777778	-1.0000359111768302	-1.2621267226835078	0.22140065951925603	0.9159478783080949	FALSE
Lovastatin	PACSIN3_2	1.868421052631579	0.4452924174756828	1.2603117019892192	0.2214011912452795	0.9159478783080949	FALSE
Carfilzomib	JPT1_2	1.771764705882353	0.3738134582530332	1.2635178471528907	0.22140314233501263	0.9159478783080949	FALSE
CCT196969	SUB1_1	1.8778947368421053	1.2755698501038533	1.2603061959623592	0.22140675971227536	0.9159478783080949	FALSE
Vinorelbine	MCAM_1	19.33	0.5740124278603855	1.281642785014791	0.22140816827149803	0.9159478783080949	FALSE
Nintedanib	LCMT2_1	1.04	1.2835416690017354	1.2603629873525717	0.22140873737849748	0.9159478783080949	FALSE
PF-06463922	CARD9_1	0.4333333333333333	0.3077812729859982	1.2688284483181014	0.22141123223985032	0.9159478783080949	FALSE
Gedatolisib	SNX27_1	5.6776470588235295	-1.2227537029866222	-1.2677494984284343	0.22141142789487556	0.9159478783080949	FALSE
S-63845	MEAK7_2	-2.24	-1.3939987959521392	-1.2634871810155277	0.22141645669786914	0.9159478783080949	FALSE
PIM-447	GPRIN1_1	2.3088888888888888	-0.7581088389402003	-1.2622499596783001	0.2214168419678126	0.9159478783080949	FALSE
Gedatolisib	GABPB1_2	5.01	5.112700808838817	1.2844686583497253	0.2214175343909915	0.9159478783080949	FALSE
LY-2584702	TNFRSF10B_0	2.96	0.6670979992897406	1.2602797986726568	0.22141794403470785	0.9159478783080949	FALSE
Rigosertib	SFMBT2_2	13.354117647058823	0.7974130929285954	1.2647283361423434	0.2214181579609535	0.9159478783080949	FALSE
Palomid-529	TPRG1L_2	2.132222222222222	-0.6068851752716882	-1.2621405495189137	0.22141880600089453	0.9159478783080949	FALSE
Mocetinostat	MNS1_0	5.815	0.38847397163106584	1.2808167369175336	0.22142152492327027	0.9159478783080949	FALSE
Temsirolimus	GIMAP4_0	4.5073684210526315	1.474896365321955	1.2599228953367232	0.22142231241249244	0.9159478783080949	FALSE
CC-115	BAG3_2	4.892941176470588	0.6977218530859561	1.2636031550701678	0.22142451890446313	0.9159478783080949	FALSE
Amcasertib	JMY_2	2.5444444444444443	-0.5194944276933603	-1.2622761219154823	0.22142472178182648	0.9159478783080949	FALSE
Methotrexate	UACA_1	2.772307692307692	-0.5451314143598521	-1.2819763704253246	0.22142543583344257	0.9159478783080949	FALSE
Idarubicin	CTH_1	6.929473684210526	0.7200244801544752	1.2596679186712216	0.22142733820149735	0.9159478783080949	FALSE
Sirolimus	CALML3_2	2.6455555555555557	0.568669462046188	1.2622732374259642	0.22143250358237673	0.9159478783080949	FALSE
Merestinib	KCNJ2_0	2.85	-0.539786543852595	-1.2943300902166914	0.22143323198287618	0.9159478783080949	FALSE
Talazoparib	PIR_1	7.924444444444444	-1.1163113479096427	-1.2993093522496426	0.2214378519320788	0.9159478783080949	FALSE
Etoposide	IFT172_1	14.945555555555556	-1.0257997440933904	-1.261948873784528	0.2214383191659934	0.9159478783080949	FALSE
Selumetinib	WSB1_0	2.44	0.9303555705432096	1.2698720309653924	0.2214409518003094	0.9159478783080949	FALSE
SGC-CBP30	RAB11FIP5_3	4.4682352941176475	0.6021735316527705	1.2645710279434783	0.22144096867352128	0.9159478783080949	FALSE
Vidofludimus	NDUFS5_0	4.1	-0.19989432344646604	-1.2778349671386593	0.22144217816269454	0.9159478783080949	FALSE
UNC2881	TENM4_2	1.1722222222222223	-0.41774072212879365	-1.261765691013936	0.22144271635748622	0.9159478783080949	FALSE
MK-8745	MRPL38_1	9.911111111111111	1.173705328179346	1.262435476100005	0.2214434474497063	0.9159478783080949	FALSE
Toremifene	CD248_1	2.3	0.3864428558274282	1.2705850011446624	0.2214466462737486	0.9159478783080949	FALSE
Masitinib	SUPT16H_2	-0.5866666666666667	-0.5433131950437549	-1.2685503709053834	0.22144800765195485	0.9159478783080949	FALSE
GDC-0919	RBM47_3	1.58	-0.18585145627567423	-1.2906865019959113	0.22144839761109825	0.9159478783080949	FALSE
Binimetinib	NPLOC4_2	2.7221052631578946	-0.717645045918715	-1.260086724084838	0.2214504176072559	0.9159478783080949	FALSE
PFI-1	SPRY2_0	4.58	-0.49587502944050993	-1.2708062622315521	0.2214508715110966	0.9159478783080949	FALSE
Lovastatin	AK5_1	1.9777777777777779	-0.3721952053300425	-1.2624131288682494	0.22145171962408566	0.9159478783080949	FALSE
Quisinostat	FUCA2_1	5.995384615384616	0.42051798383864	1.2778447018057013	0.22145204884383296	0.9159478783080949	FALSE
CEP-37440	ISYNA1_1	1.5975	-0.29216474078308496	-1.2661486448037573	0.22145410498609197	0.9159478783080949	FALSE
Darapladib	ADA2_3	1.3022222222222224	-0.5739265561731253	-1.2618990876465506	0.22145480778226187	0.9159478783080949	FALSE
NVP-LCL161	NIPSNAP3A_2	1.1077777777777778	-0.7063114068510262	-1.2620537632895945	0.22145570285296046	0.9159478783080949	FALSE
Docetaxel	MRPL17_1	16.063157894736843	-0.7253314008886382	-1.2602353843641867	0.22145945407201462	0.9159478783080949	FALSE
Avadomide (CC122)	SOX4_0	2.723529411764706	0.33744309904134506	1.2644253623581825	0.221459797145579	0.9159478783080949	FALSE
Lapatinib	TENM4_2	0.8222222222222222	-0.4890242923621366	-1.261698202000811	0.22146651550182012	0.9159478783080949	FALSE
PF-00562271	GTF2IRD1_0	0.67	-0.23886690831887097	-1.2994465672156197	0.22146979642167708	0.9159478783080949	FALSE
Omipalisib	IRX1_0	14.4	-0.7899692846161674	-1.2782746327060848	0.22147459200804204	0.9159478783080949	FALSE
BMS-911543	UBXN8_0	-1.5	0.430840557282899	1.269400132018893	0.2214769361590808	0.9159478783080949	FALSE
Merestinib	ARHGAP4_1	2.9063157894736844	-1.4775112870971563	-1.2600089605920315	0.221478726071611	0.9159478783080949	FALSE
ML390	MRFAP1L1_0	10.90909090909091	-0.8708632514756639	-1.295818119324437	0.22148036290891265	0.9159478783080949	FALSE
Mitoxantrone	AEBP2_2	9.608421052631579	-0.7974939264136885	-1.2601002688380234	0.22148434141185713	0.9159478783080949	FALSE
Vismodegib	AHSG_0	2.0073684210526315	0.4196354020914874	1.2602477338472826	0.2214870704329137	0.9159478783080949	FALSE
Olmutinib	MBLAC1_0	1.4221052631578948	0.3345390422871078	1.259970007320853	0.22148798127230065	0.9159478783080949	FALSE
Vistusertib	CUTA_2	8.67263157894737	-1.3782816303649095	-1.260029554561409	0.22148806561592954	0.9159478783080949	FALSE
PS-1145	NAPA_2	1.1242105263157895	0.3719903769746585	1.2602818267818392	0.2214919505365771	0.9159478783080949	FALSE
AR-42	LYN_1	8.38	-0.6180104033495745	-1.26048732246361	0.2214947582408671	0.9159478783080949	FALSE
WEHI-539	MAP2_2	0.9505882352941176	-0.3232063840912149	-1.2640078320262829	0.22149679744635456	0.9159478783080949	FALSE
BMS-754807	PIK3IP1_0	6.5216666666666665	0.3895485424220245	1.2809208317815557	0.22149772053987843	0.9159478783080949	FALSE
Sirolimus	PGRMC1_1	3.04	-0.5390079100426755	-1.3022491179103417	0.2214981328508122	0.9159478783080949	FALSE
BCI	EVI2B_1	0.3709090909090909	0.2539648632305114	1.2966298758989074	0.22149961942875443	0.9159478783080949	FALSE
Gilteritinib	FOXRED2_1	0.4564705882352941	-0.42863026987912367	-1.2638035190021246	0.22150085987415644	0.9159478783080949	FALSE
Lenvatinib	MAGI1_1	1.3433333333333333	-0.7178803367277528	-1.2877204123858048	0.22150086483482775	0.9159478783080949	FALSE
Flutamide	PIK3IP1_0	1.59	0.2488343997134416	1.2809094836279824	0.22150159188614257	0.9159478783080949	FALSE
Thioguanine	IPO13_3	8.666315789473684	0.8284012568805639	1.2598034856432636	0.22150378202954957	0.9159478783080949	FALSE
Cytarabine	UFSP2_2	15.816666666666666	-1.4130903361566156	-1.262272894860395	0.22150691044674473	0.9159478783080949	FALSE
Pevonedistat	FGD2_2	9.270588235294118	0.9703250399740915	1.2651623837113104	0.22150833068216716	0.9159478783080949	FALSE
PH-797804	TSR1_1	1.8736842105263158	-1.2656951324454293	-1.2599988613473063	0.22150847292914594	0.9159478783080949	FALSE
TGR-1202	NCS1_1	1.3266666666666667	1.0770923496530516	1.2706785564958147	0.22151024770958702	0.9159478783080949	FALSE
AT-101	ACSM3_2	4.443157894736842	0.3786600699160993	1.260114504413067	0.22151156949191975	0.9159478783080949	FALSE
Alpelisib	PTOV1_2	1.6010526315789475	-0.3780658368453071	-1.2600191294613468	0.2215138016663604	0.9159478783080949	FALSE
GSK923295	TRDMT1_2	7.690526315789474	-0.7372369306866047	-1.259653610995161	0.22151733564026532	0.9159478783080949	FALSE
Idarubicin	PPP1R16B_0	6.665	0.8305753004250801	1.2678661956769832	0.22151878181210558	0.9159478783080949	FALSE
NVP-RAF265	KIAA1549_0	4.624444444444444	0.3669436957829539	1.3073338792453708	0.22152080938548724	0.9159478783080949	FALSE
PF-00562271	TTC14_2	1.3866666666666667	-0.6821316181991814	-1.2707158221959038	0.22152348947481992	0.9159478783080949	FALSE
Bosutinib	GREB1_1	2.05	-0.3821964437316268	-1.2985908673481665	0.2215236208393809	0.9159478783080949	FALSE
Mercaptopurine	HNRNPLL_1	11.193333333333333	-0.8860174172374906	-1.2701361098641197	0.2215248532088456	0.9159478783080949	FALSE
Marimastat	ADPGK_2	1.0342857142857143	0.3034533552964403	1.2759222189494823	0.22152733241570935	0.9159478783080949	FALSE
SAR405838	CDCA7_0	9.107058823529412	1.0401119073208425	1.2639845623630175	0.2215275146630464	0.9159478783080949	FALSE
Alpelisib	TPM2_1	1.7355555555555555	0.2141128897676659	1.2625224845970384	0.22152776035520136	0.9159478783080949	FALSE
Lonafarnib	JMY_2	7.006666666666667	0.675326183776144	1.2619831798718768	0.22152794944778334	0.9159478783080949	FALSE
Danusertib	CRIP2_0	13.384444444444444	0.5725386717971016	1.2618604588694509	0.22153042875340845	0.9159478783080949	FALSE
Valrubicin	LZTS1_3	6.552727272727273	0.5658840261879979	1.2866799614843298	0.221531328891855	0.9159478783080949	FALSE
Ridaforolimus	FCGR2A_0	7.826666666666667	-1.3667731689337388	-1.3110042974921678	0.22153272907913876	0.9159478783080949	FALSE
Idarubicin	ARSB_2	6.929473684210526	0.7982030620900349	1.2600522334155921	0.22153385183682422	0.9159478783080949	FALSE
Alpelisib	ACSL1_1	1.7388235294117647	-0.5727993014103765	-1.2675106055771101	0.22153639014453905	0.9159478783080949	FALSE
Doxorubicin	JPT2_1	6.958947368421053	0.5502585588889463	1.2594743788616234	0.22153703610603775	0.9159478783080949	FALSE
VS-4718	HLA_DPB1_1	2.426315789473684	-0.7549266616519629	-1.2598928173319568	0.22154094941108426	0.9159478783080949	FALSE
Luminespib	MPP7_2	1.0384615384615385	-0.4686421322891995	-1.2797728382410312	0.221542086081654	0.9159478783080949	FALSE
SN-38	RCAN3_0	22.56235294117647	0.7253262603754623	1.2640696134733418	0.22154347670544164	0.9159478783080949	FALSE
Rocilinostat	SERPINF2_0	5.77125	0.31253141390978983	1.2674452092056052	0.2215450933295694	0.9159478783080949	FALSE
Aldoxorubicin	AL159141.1_1	7.75875	0.6237971526793201	1.2665417659507903	0.22154734971674117	0.9159478783080949	FALSE
Romidepsin	PRRT3_0	1.5733333333333333	0.5248164053806057	1.2693509835713965	0.221551229749409	0.9159478783080949	FALSE
UNC2881	S100A11_1	1.1823529411764706	0.29845447765422217	1.263460572294223	0.2215556255037472	0.9159478783080949	FALSE
NVP-CGM097	RPL21_0	9.06	1.6524436011150674	1.2995410932220113	0.22155713122455184	0.9159478783080949	FALSE
Finasteride	PKN2_2	1.0694736842105264	0.7307591698544744	1.2600273172906924	0.22156293114526537	0.9159478783080949	FALSE
Brigatinib	TTC28_3	0.20736842105263156	-0.31292247759983793	-1.2599348264179167	0.22156547182701236	0.9159478783080949	FALSE
Amuvatinib	WSB1_0	4.953333333333333	-0.49848842979339647	-1.2695126679947837	0.22156593218030543	0.9159478783080949	FALSE
Litronesib	MYO1E_1	15.13	1.0075723140145973	1.2950624558057675	0.22156652151561154	0.9159478783080949	FALSE
Finasteride	RASA2_2	1.0694736842105264	-0.7190443615244871	-1.2597200941948943	0.22157036466650268	0.9159478783080949	FALSE
Azacitidine	RBM39_2	5.898823529411764	-1.6641106169204722	-1.2651817288644465	0.22157242637847133	0.9159478783080949	FALSE
Miltefosine	TENT5C_0	2.0423529411764707	0.36906034466909426	1.26390508760982	0.22157450028479073	0.9159478783080949	FALSE
Methotrexate	SPRY2_0	3.2399999999999998	0.607379920622148	1.270449109210374	0.22157488129905098	0.9159478783080949	FALSE
AMG-925	IRAK3_1	5.882857142857143	-0.8926856351957554	-1.272428531417479	0.2215773709589239	0.9159478783080949	FALSE
Vactosertib (TEW-7197)	MID1_1	0.8333333333333334	-0.6487790663249101	-1.2708707915371438	0.22157852117493634	0.9159478783080949	FALSE
Rociletinib	NFATC4_1	2.9458823529411764	0.41010217071814914	1.2636921648979307	0.22158020318496935	0.9159478783080949	FALSE
KD025	MRPL4_2	-0.5129411764705882	-0.6424501777741474	-1.2674439402632658	0.22158287533541413	0.9159478783080949	FALSE
Atorvastatin	DNPH1_1	0.08333333333333333	0.47474300643848516	1.2618262944065541	0.2215859691056259	0.9159478783080949	FALSE
Ponatinib	FAM43A_0	9.6466666666666665	-0.7209094843684567	-1.2710839607338429	0.22158609934715026	0.9159478783080949	FALSE
8-chloro-adenosine	RESF1_1	1.4789473684210526	-0.45702398389590415	-1.2598763172956797	0.2215876340857314	0.9159478783080949	FALSE
BMS-754807	FOXRED2_1	7.715294117647059	-0.6225712747077813	-1.263550008089236	0.22158994411188096	0.9159478783080949	FALSE
Raltitrexed	IL1B_0	17.113333333333333	1.7206349202258693	1.2692927825088947	0.22159023704123723	0.9159478783080949	FALSE
Sorafenib	FGD6_2	1.6473684210526316	0.355121116030152	1.2597512183718929	0.2215951181772521	0.9159478783080949	FALSE
Bryostatin_1	NRIP1_2	4.1425	1.1028140936581936	1.2674618364749635	0.22159790371453528	0.9159478783080949	FALSE
Erastin	MRPL40_2	12.44	-0.8503840341557574	-1.2674685225138427	0.2215985277767222	0.9159478783080949	FALSE
PTC-209	CDKN1C_0	1.9969230769230768	0.6513779964508362	1.2774618331082246	0.22159892667546427	0.9159478783080949	FALSE
Pracinostat	TNFRSF8_0	6.71	0.34685405636203853	1.2949789636792544	0.22160152269120803	0.9159478783080949	FALSE
Mubritinib	ANKLE1_0	6.1466666666666665	-0.5247948324927564	-1.268009337259983	0.22160539520526998	0.9159478783080949	FALSE
Idelalisib	OBSCN_0	6.595555555555555	0.7550748892571797	1.3019485388360315	0.22160588820339153	0.9159478783080949	FALSE
Ipatasertib	TAF4B_0	4.361538461538461	0.47513257508458256	1.2769379997755566	0.22160679927440408	0.9159478783080949	FALSE
Oxaliplatin	FAM171A1_1	10.3325	0.6713296077715896	1.2676759812070546	0.22160727888335285	0.9159478783080949	FALSE
Raltitrexed	DYNC2H1_2	18.125263157894736	-1.4743280339603162	-1.2596938033007683	0.22161000426998623	0.9159478783080949	FALSE
Pexidartinib	SLC44A2_2	1.8646153846153846	-0.6239179268940044	-1.280951417748273	0.22161075304085223	0.9159478783080949	FALSE
Cobimetinib	ADAP1_2	0.5628571428571428	0.6057906287955048	1.2745534245899928	0.22161649223218227	0.9159478783080949	FALSE
Finasteride	UTP18_2	0.6953846153846154	0.2903695034887623	1.2776370811928728	0.22161704419253317	0.9159478783080949	FALSE
Daporinad	BPGM_2	12.833684210526316	0.7866328529544325	1.2597244830673568	0.2216180932396063	0.9159478783080949	FALSE
Belinostat	DHRS1_0	9.944444444444445	0.9524543987729551	1.2613370388070908	0.22161857432043602	0.9159478783080949	FALSE
Idelalisib	MELTF_2	5.053333333333334	0.7136667467091812	1.2689991049265488	0.22162035032521687	0.9159478783080949	FALSE
Trametinib	KIF7_1	0.04888888888888917	-1.3593492928031374	-1.2618423631731557	0.22162441636014085	0.9159478783080949	FALSE
Pictilisib	SPN_0	9.098888888888888	-0.9223369207395992	-1.2613234902457862	0.22162517194132342	0.9159478783080949	FALSE
Alpelisib	L1CAM_2	1.5077777777777779	0.9830087124946947	1.2615949043697827	0.22163236530274208	0.9159478783080949	FALSE
Alectinib	TMED8_3	1.4564705882352942	-0.2872725070755042	-1.2642085202401836	0.2216330327987163	0.9159478783080949	FALSE
Givinostat	RFLNB_0	5.873333333333333	0.8776846927291714	1.273151123445722	0.22163488844388216	0.9159478783080949	FALSE
Temsirolimus	SMPD4_1	4.350909090909091	-0.8588954286699232	-1.287672855512241	0.22163530999733297	0.9159478783080949	FALSE
Taselisib	SEMA4A_2	5.3	1.3185234722488923	1.285516978237963	0.2216370018724579	0.9159478783080949	FALSE
Cytarabine	LACTB2_1	15.53125	-1.2492015063733022	-1.268807449732325	0.2216444506551816	0.9159478783080949	FALSE
Nintedanib	PIK3R6_2	-0.7183333333333334	-0.6712978324267773	-1.2830121109636428	0.22164590362226666	0.9159478783080949	FALSE
Bryostatin_1	LDHA_3	2.0466666666666664	-1.6581873865234253	-1.2617321377143351	0.22164612958345828	0.9159478783080949	FALSE
Silmitasertib	ALDH1B1_3	2.55	-0.28948350736124967	-1.2900698780734108	0.22164920601715063	0.9159478783080949	FALSE
Neflamapimod	PIK3IP1_0	2.4583333333333335	0.19928635561193744	1.2804650564905495	0.22165324762561617	0.9159478783080949	FALSE
Lenvatinib	AK5_2	1.1	-0.474327657797217	-1.3013760496171294	0.221654509147204	0.9159478783080949	FALSE
Carboplatin	TP53I3_1	8.389473684210527	0.4476589415294581	1.2596348646068944	0.22165651592645214	0.9159478783080949	FALSE
Luminespib	ESAM_0	0.14736842105263162	-0.41492785366794943	-1.2595248991235095	0.22166110096007874	0.9159478783080949	FALSE
THZ2	TPM2_1	-0.8911111111111111	0.40916155452099484	1.2621424031412725	0.22166162429615652	0.9159478783080949	FALSE
NVP-LCL161	EIF4EBP2_0	0.9077777777777778	-0.6953647459585556	-1.2612637176196546	0.22166339556298462	0.9159478783080949	FALSE
BCI	ITGA8_1	1.4800000000000002	-0.40655180493351684	-1.30327687922637	0.22166385160595767	0.9159478783080949	FALSE
Vinblastine	ADPGK_2	7.185714285714286	-0.7259173043928361	-1.2755240109732215	0.22166437367714772	0.9159478783080949	FALSE
PS-1145	IL4R_0	0.62	-0.219115214280027	-1.290826789759419	0.22166517810269873	0.9159478783080949	FALSE
Daunorubicin	ARHGEF12_3	6.4126315789473685	-0.6518773693630844	-1.2594959625978226	0.22166541979421764	0.9159478783080949	FALSE
Verdinexor	PLEKHA5_1	6.034117647058824	-0.7650649315397149	-1.263087528765957	0.22166596304002936	0.9159478783080949	FALSE
PH-797804	ENPP4_1	1.7769230769230768	-0.3256512940861058	-1.2785969794520915	0.221666240174174	0.9159478783080949	FALSE
Bortezomib	RILPL1_2	3.92	-0.27315448315679935	-1.2999126827314478	0.22166778923344574	0.9159478783080949	FALSE
TGR-1202	CARD11_3	1.0505263157894738	-0.771128246447165	-1.2596392983677063	0.22167419959071533	0.9159478783080949	FALSE
Sunitinib	RAB11FIP1_1	2.7544444444444443	1.2308914967875209	1.261128940613407	0.22167897559441435	0.9159478783080949	FALSE
VLX1570	RAB11FIP1_2	0.7133333333333334	0.7941298177695081	1.261574856916563	0.22167904836489133	0.9159478783080949	FALSE
Gandotinib	IRX2_2	6.264615384615385	-0.32953469968930593	-1.2779786521668572	0.22168388236539277	0.9159478783080949	FALSE
Sorafenib	MTCL1_1	1.6473684210526316	0.7653348133067335	1.2591670556104355	0.22168642857634868	0.9159478783080949	FALSE
TAK-901	TTPA_0	8.198461538461538	0.779219310027057	1.2808203643898093	0.2216867928527258	0.9159478783080949	FALSE
Olmutinib	OAT_2	1.4244444444444444	-0.31011850176636047	-1.2604077482981757	0.22168789987756918	0.9159478783080949	FALSE
PF-670462	CHN1_1	3.4470588235294115	0.5080409741676029	1.2632820683383668	0.22169050351546887	0.9159478783080949	FALSE
Mubritinib	LRRC58_1	7.233684210526316	1.2437198304260477	1.2594680616212524	0.22169814020502426	0.9159478783080949	FALSE
A-1331852	MICU1_1	1.3712499999999999	0.6879905191358426	1.2646284066995006	0.22169977787334488	0.9159478783080949	FALSE
Axitinib	LRP1_1	6.576666666666667	-0.8472113058927924	-1.283080346819587	0.22170425796370008	0.9159478783080949	FALSE
Tubacin	MYO1F_2	8.934736842105263	1.0153290387122278	1.2592232332839626	0.2217060143878672	0.9159478783080949	FALSE
Copanlisib	RTN4R_1	5.110769230769231	-0.8351353578924005	-1.2747613152309842	0.2217072789145866	0.9159478783080949	FALSE
Vorinostat	ALAD_1	8.122222222222222	0.996166641020702	1.2613912134182208	0.22170997079232507	0.9159478783080949	FALSE
CC-115	AKTIP_0	4.508421052631578	-0.6794621131369227	-1.25936184475314	0.22171093422174337	0.9159478783080949	FALSE
Sabutoclax	STXBP5L_0	10.56	-1.2156170820336356	-1.303245412781059	0.22171235369395484	0.9159478783080949	FALSE
Omacetaxine	BAG3_2	3.8729411764705883	0.7173687941457383	1.2627793357009	0.22171424469109235	0.9159478783080949	FALSE
Rocilinostat	BAG3_2	6.345882352941176	0.5986855024673707	1.2627776504137742	0.22171483768331274	0.9159478783080949	FALSE
Belinostat	OPA1_2	9.80625	-0.3897438599740292	-1.2677527539672904	0.22171659059992993	0.9159478783080949	FALSE
Paclitaxel	CARD11_1	15.292941176470588	1.6541051052087485	1.2645683712858165	0.22171796647209063	0.9159478783080949	FALSE
Talazoparib	OSBP2_2	6.303076923076923	0.3564994650303324	1.2762948497654618	0.2217181276003817	0.9159478783080949	FALSE
Alisertib	RELCH_2	16.94842105263158	4.058471308479608	1.2593839099801343	0.22171857919410426	0.9159478783080949	FALSE
Palbociclib	EIF4G1_3	4.422105263157895	-1.5593663488961897	-1.2599183001086334	0.2217186796971865	0.9159478783080949	FALSE
Givinostat	SIT1_0	5.0625	0.3181760540224701	1.2672848251212065	0.22172239402532837	0.9159478783080949	FALSE
Clomifene	NYNRIN_1	2.4628571428571426	-0.3181694720616116	-1.2746502234441146	0.22172415484062152	0.9159478783080949	FALSE
UCN-01	TMSB4X_1	7.168571428571429	0.8099628289908857	1.2730866950049307	0.22172533797582797	0.9159478783080949	FALSE
Merestinib	SEC24A_2	2.9063157894736844	1.7053304939847198	1.2595979213285962	0.2217326442253324	0.9159478783080949	FALSE
Canertinib	DHRS1_0	3.298888888888889	0.652717487685832	1.2610111188356952	0.22173358045651098	0.9159478783080949	FALSE
PTC-209	SNX27_1	0.8141176470588235	-0.7356960462889037	-1.2668253118742039	0.22173415087126658	0.9159478783080949	FALSE
AZD-1080	DDHD1_1	2.8642105263157895	-0.4133698047214547	-1.2592671499890713	0.2217350576082911	0.9159478783080949	FALSE
GSK2636771	ZC3H18_2	1.3168421052631578	0.37850211346369006	1.259262752840405	0.22173570687630623	0.9159478783080949	FALSE
Entospletinib	MEX3A_2	1.823157894736842	-0.5945798676178691	-1.2591294542627212	0.22173687574636675	0.9159478783080949	FALSE
Prexasertib	ALDH16A1_2	16.012222222222224	-0.7181520279433494	-1.2615453122765001	0.22173807070451088	0.9159478783080949	FALSE
PFI-1	UBR5_3	4.5625	0.6668783763795434	1.2707513548845282	0.2217399202368168	0.9159478783080949	FALSE
Rigosertib	GFM2_2	13.817894736842106	-1.6468907502598678	-1.2590651521788496	0.2217403913594954	0.9159478783080949	FALSE
AZD-5438	ARNT_2	-0.2968421052631579	0.5797831137078641	1.259294860330777	0.22174216179903733	0.9159478783080949	FALSE
Valrubicin	NXN_2	6.5675	-0.7222198898456725	-1.2669498959873842	0.22174240360589936	0.9159478783080949	FALSE
Selonsertib	TPRG1L_1	1.611764705882353	1.0390220768424443	1.2635425258658142	0.2217449038487316	0.9159478783080949	FALSE
Tazemetostat	CTH_1	1.1726315789473685	-0.46130804773783124	-1.2587632599825578	0.2217476928218064	0.9159478783080949	FALSE
A-419259	PDE7A_2	6.078823529411764	-0.5582241367799889	-1.263288235211313	0.22174807160491353	0.9159478783080949	FALSE
VLX1570	MOB3B_0	0.35647058823529415	-0.39599578696969545	-1.263640184432558	0.22175355750167558	0.9159478783080949	FALSE
Nilotinib	ALDH1A1_2	5.833333333333333	-0.529197846022026	-1.261051762781533	0.22175514861605955	0.9159478783080949	FALSE
SB743921	ZBTB41_0	3.4446153846153846	-0.41318862165351444	-1.27783247445358	0.2217592406901062	0.9159478783080949	FALSE
A-1331852	DPYSL3_1	-0.4676923076923076	0.3257448543713784	1.2769542954140014	0.22175924569888886	0.9159478783080949	FALSE
GSK-690693	PALM_1	5.046666666666667	0.38437834383063213	1.2611541832058972	0.22175969406586238	0.9159478783080949	FALSE
8-chloro-adenosine	AFAP1L1_1	1.0499999999999998	-0.6214916596379212	-1.2890953363794322	0.22176938652849446	0.9159478783080949	FALSE
Sapanisertib	AK5_2	7.16	-1.0300371966102861	-1.3010267624809433	0.22176960486219555	0.9159478783080949	FALSE
PTC-209	LIN7C_2	0.8755555555555555	-0.47644450568307567	-1.2611579401494344	0.22177010776857142	0.9159478783080949	FALSE
BGB324	ZNF765_0	0.9088888888888889	0.7265636900723789	1.304592313147159	0.22177037190036875	0.9159478783080949	FALSE
NVP-BGT226	UTP18_2	5.958461538461538	-0.7888019844691814	-1.277188164680505	0.22177106777648714	0.9159478783080949	FALSE
Belinostat	ARNT_2	9.547368421052632	0.5511294895550309	1.2592093637520303	0.22177242814999334	0.9159478783080949	FALSE
Fluorouracil	IRAK3_1	2.0385714285714287	-0.5926002677066435	-1.271854250381561	0.22177620512881166	0.9159478783080949	FALSE
Omipalisib	TPM1_1	12.210526315789474	1.0658958646750936	1.2594058208875667	0.22178002492098217	0.9159478783080949	FALSE
Vemurafenib	SYNJ2_1	2.0073684210526315	-0.452928169118785	-1.25937749012056	0.2217814932190443	0.9159478783080949	FALSE
Cediranib	APBB2_2	1.2578947368421054	-0.3993847867807907	-1.2590386505412379	0.22178502583400128	0.9159478783080949	FALSE
BGB324	LEO1_1	1.4088888888888889	0.4988435647673731	1.2611666609978773	0.2217850453364469	0.9159478783080949	FALSE
Vinblastine	FAM49A_1	5.226315789473684	1.2662050358042516	1.2591493155638769	0.22178621086755868	0.9159478783080949	FALSE
Tazemetostat	ZNF114_1	1.0905882352941176	0.5155826281909517	1.2630037480432772	0.2217869088370985	0.9159478783080949	FALSE
AZD1775	ZNF114_1	10.710588235294118	-0.7955341334406829	-1.2629944734091247	0.22179017064968903	0.9159478783080949	FALSE
A-1210477	MAN2A2_2	6.2155555555555555	0.6177379237283818	1.309004722899098	0.22179150301925216	0.9159478783080949	FALSE
Enzastaurin	MYO1B_1	3.2863157894736843	-0.4670137187129454	-1.2594065684162896	0.22179156414382434	0.9159478783080949	FALSE
VER-155008	SLC44A1_2	2.5414285714285714	0.36827160100789497	1.2713217293447785	0.22179199585225992	0.9159478783080949	FALSE
AT-406	RASA2_2	1.3399999999999999	-0.9642956944468609	-1.259090219531321	0.22179330949098103	0.9159478783080949	FALSE
Vinflunine	ZBTB26_0	3.255	-0.2877909775700613	-1.2660091954908457	0.2217968717165978	0.9159478783080949	FALSE
Nilotinib	BBS7_0	4.625	0.32615071001843404	1.2810321045261641	0.22179756618261956	0.9159478783080949	FALSE
Oprozomib	SLC20A2_1	2.8636363636363638	-0.3650882420542157	-1.2932833621747637	0.22179827857534978	0.9159478783080949	FALSE
Axitinib	SLC27A2_3	7.7975	-0.5918475082004524	-1.2655068102683291	0.2217998634251032	0.9159478783080949	FALSE
Uprosertib	ISYNA1_2	4.2176470588235295	0.4496111639513551	1.2626742381254668	0.22180197710755148	0.9159478783080949	FALSE
Vinorelbine	TGFBI_0	16.096666666666668	-0.574848986603575	-1.2829899805144858	0.22180535755914613	0.9159478783080949	FALSE
AZD8055	FCGR2A_0	13.368888888888888	-1.3681411556513792	-1.3101597012701591	0.22180671900912213	0.9159478783080949	FALSE
Dactinomycin	KCTD1_2	15.276363636363635	0.6079773207352541	1.2900732905548802	0.22180905408192322	0.9159478783080949	FALSE
THZ2	ELFN1_1	-1.9152941176470588	-0.5800457666293938	-1.2637794713361346	0.22181026978179566	0.9159478783080949	FALSE
Olaparib	NCKAP5_3	6.818461538461539	-0.5293912964190177	-1.2775668756186203	0.2218115785812687	0.9159478783080949	FALSE
Entinostat	NIBAN1_2	6.724444444444445	0.4614388043373846	1.2601914932908207	0.22181388659388823	0.9159478783080949	FALSE
Ixazomib	ACSL3_2	7.271111111111111	-0.2574127280229367	-1.2620783476104809	0.2218157722383578	0.9159478783080949	FALSE
SN-38	GPRIN1_1	22.713333333333335	0.744153522225616	1.2611164317556758	0.22181650625120725	0.9159478783080949	FALSE
Erlotinib	SHANK3_1	3.16	0.5016047689538196	1.2656463612304274	0.22181740416329837	0.9159478783080949	FALSE
Vorinostat	GNPDA2_2	8.305263157894737	-0.9090965661876292	-1.2591906058628977	0.22181874611365476	0.9159478783080949	FALSE
Ribociclib	PPP1R16B_0	2.63	-0.6718754255302646	-1.2670067989275045	0.22181876156922983	0.9159478783080949	FALSE
Mocetinostat	TRIM9_2	5.49	0.5999267157049621	1.2801513491111804	0.22181988287220558	0.9159478783080949	FALSE
Belinostat	GOLIM4_2	9.2	-0.329502854541648	-1.2633445521078561	0.22182055161261505	0.9159478783080949	FALSE
AT-406	LTBP4_0	0.4699999999999999	-0.7341708181078563	-1.299277860889285	0.2218225725669699	0.9159478783080949	FALSE
Icotinib	TNFRSF8_0	2.11	0.21965480096028453	1.2943132394001697	0.22182332532898325	0.9159478783080949	FALSE
Binimetinib	PSMB9_2	2.924444444444444	-0.6594006125809466	-1.2608759597083976	0.22182407871660048	0.9159478783080949	FALSE
A-419259	GBP5_2	6.341052631578947	0.8632970343778383	1.2590568838706442	0.22182522373368835	0.9159478783080949	FALSE
Avadomide (CC122)	ANXA4_1	2.668421052631579	-0.886080189430647	-1.259192100684837	0.2218265965981737	0.9159478783080949	FALSE
Bosutinib	P2RX4_1	3.167692307692308	0.6945917129782277	1.2777662318347762	0.2218278528540188	0.9159478783080949	FALSE
Dovitinib	GPHN_2	1.4933333333333334	0.3246138237970482	1.2809005851860942	0.22183156348736008	0.9159478783080949	FALSE
Doxorubicin	SNRK_2	6.958947368421053	1.1101613889105113	1.259137953920201	0.22183164601805155	0.9159478783080949	FALSE
Galiellalactone	TOR3A_2	4.01	-0.38469303625887363	-1.2663654250810983	0.22183209119560313	0.9159478783080949	FALSE
LY3009120	ADGB_0	8.248888888888889	0.30040707985612747	1.3075198626866045	0.22183243103867029	0.9159478783080949	FALSE
Niraparib	BCAM_1	5.488333333333333	-0.6047956681254729	-1.28556892037826	0.22183382368608592	0.9159478783080949	FALSE
Raltitrexed	MAP3K5_1	18.125263157894736	-3.354789292759686	-1.2590604156375031	0.2218348674017484	0.9159478783080949	FALSE
Nintedanib	CARD11_3	1.04	-1.240513180178118	-1.2591849326502498	0.2218350038631978	0.9159478783080949	FALSE
Mivebresib	NECTIN1_1	7.65	0.6300506605232308	1.273804993803362	0.2218361355498499	0.9159478783080949	FALSE
LY-2874455	ANXA5_1	1.0155555555555555	-1.152585449685957	-1.2612127900121954	0.22183892430023683	0.9159478783080949	FALSE
Gedatolisib	HNRNPLL_1	5.76	-1.0384308282604648	-1.2692311637892315	0.2218395022369623	0.9159478783080949	FALSE
Gedatolisib	ITPKA_1	4.333333333333333	-1.438956608229937	-1.268318505391526	0.22184092006960543	0.9159478783080949	FALSE
SAR405838	MNS1_0	8.785	0.6559052553271584	1.2795769575435836	0.22184490725372624	0.9159478783080949	FALSE
Bentamapimod	MPPED2_2	3.7	0.3991395570405222	1.3026259153361717	0.2218463838420439	0.9159478783080949	FALSE
GSK650394	HLA_DRB1_3	2.2188235294117646	-0.45072270255525204	-1.2633218237382173	0.22184785242270988	0.9159478783080949	FALSE
SB743921	CTH_1	3.4757894736842103	0.6292756136155498	1.2584784165628524	0.22184863421026424	0.9159478783080949	FALSE
Encorafenib	HLA_DPB1_1	1.931578947368421	-0.5611990355728124	-1.2590143745436757	0.22185184239890346	0.9159478783080949	FALSE
VLX1570	EPHX2_1	1.36	0.26775490892398446	1.2961117852431416	0.22186247835018783	0.9159478783080949	FALSE
Mubritinib	PARVB_0	7.287272727272727	-0.7178529234138303	-1.2910087509006196	0.22186557269177073	0.9159478783080949	FALSE
Oxaliplatin	GREB1_1	11.69	-0.4023189126537604	-1.2975497180101003	0.22186851563543622	0.9159478783080949	FALSE
MK-0752	GAPDH_2	0.39375	-0.24710439740566942	-1.269548039197323	0.2218686819476252	0.9159478783080949	FALSE
Tipifarnib	PDCD2L_1	6.405263157894737	2.237797069224187	1.258928360386356	0.22186894703694415	0.9159478783080949	FALSE
Carboplatin	BCAT1_1	8.389473684210527	0.45063843729491204	1.2585906203506934	0.2218690483040885	0.9159478783080949	FALSE
AMG-925	TOP1_1	6.506666666666667	-0.767773344182596	-1.261321408212952	0.22186933234021583	0.9159478783080949	FALSE
VER-155008	PMS2_2	2.2305263157894735	0.2476608490780484	1.2589073932491255	0.22187147020192818	0.9159478783080949	FALSE
ARV-825	NCKAP5_3	1.6707692307692308	0.6058177536353504	1.2773919817892492	0.22187156532947794	0.9159478783080949	FALSE
TAK-901	SRPRB_1	9.850909090909092	-0.5234915867648591	-1.294284014106594	0.22187425914474262	0.9159478783080949	FALSE
Epacadostat	AHNAK_1	0.9328571428571428	0.3496203744110255	1.277331613935286	0.22187674642835326	0.9159478783080949	FALSE
TGX-221	CECR2_2	0.65	-0.589610867366095	-1.2919760920395975	0.2218790801416986	0.9159478783080949	FALSE
Filanesib	NDUFB6_0	13.981818181818182	-0.6488788823919702	-1.292237335442344	0.22187980053144962	0.9159478783080949	FALSE
Pomalidomide	HIPK1_2	2.393846153846154	0.3356177670827859	1.2785217152117585	0.22188172910755716	0.9159478783080949	FALSE
Clomifene	SNX9_2	2.295	-0.42068855853550885	-1.2872887774102912	0.22188248591959614	0.9159478783080949	FALSE
GSK269962	LAMC1_1	9.033684210526316	-1.3359783371680816	-1.2587227052779224	0.22188410160010047	0.9159478783080949	FALSE
Darapladib	FAM118A_1	1.1642105263157896	-1.5478193814916825	-1.258955292753365	0.22188510868734546	0.9159478783080949	FALSE
BCI	S100A10_0	1.08	0.3954554883881907	1.2974478146303712	0.2218857103710627	0.9159478783080949	FALSE
MST-312	MPP7_2	3.246153846153846	0.454804338882321	1.2787635566227693	0.22188726216219076	0.9159478783080949	FALSE
Fimepinostat (CUDC-907)	HLA_DQB1_2	7.437894736842106	-0.5270162400333797	-1.258742787535033	0.2218880693358374	0.9159478783080949	FALSE
AZD6738	PFAS_1	8.858947368421052	1.5826932325357468	1.258917176280798	0.2218884390084793	0.9159478783080949	FALSE
CUDC-305	ANK2_1	2.289230769230769	-0.5826976239311982	-1.280438334598793	0.2218891034385124	0.9159478783080949	FALSE
Talazoparib	NAV2_3	7.78	-0.813068334924134	-1.2825643258951287	0.22189329004602373	0.9159478783080949	FALSE
GSK650394	WDR76_1	2.5652631578947367	-0.8246787565688991	-1.25893939157808	0.22189480113561108	0.9159478783080949	FALSE
Silmitasertib	PTMS_0	2.8526315789473684	0.33587111198994823	1.258957012289108	0.22189878534005575	0.9159478783080949	FALSE
EPZ-5687	TP53_2	1.351764705882353	0.2536020903779219	1.2644504360756483	0.22190001574332835	0.9159478783080949	FALSE
E7820	RPL6_2	10.74	-1.2297354178067115	-1.2992419145050813	0.2219002080608272	0.9159478783080949	FALSE
Ixabepilone	FOXRED2_1	2.8976470588235292	-0.318873707152238	-1.262665510205243	0.2219009755087457	0.9159478783080949	FALSE
Golvatinib	ALDH2_2	1.717142857142857	-0.23428092987977764	-1.2765249319168075	0.22190140475762277	0.9159478783080949	FALSE
Taselisib	F5_2	6.242857142857143	0.621129418980599	1.2696764617158027	0.22190154613252774	0.9159478783080949	FALSE
Vinflunine	SNCB_0	3.4221052631578948	0.20069937697690804	1.258401407596817	0.22190226948549518	0.9159478783080949	FALSE
Rucaparib	WDFY3_2	3.57625	0.5164269097244032	1.2656784895191386	0.2219061685505602	0.9159478783080949	FALSE
PF-00477736	NOC3L_2	4.7371428571428575	-0.8241497090450801	-1.2736395642108354	0.22190620870792063	0.9159478783080949	FALSE
AT-406	ENPP4_1	1.2784615384615383	0.4548864492144443	1.2778937172800557	0.22190715410886797	0.9159478783080949	FALSE
CUDC-305	FERMT1_2	1.4778947368421052	0.5899729185922361	1.2588667555741782	0.22190999638022635	0.9159478783080949	FALSE
NVP-LCL161	GTF2IRD1_0	2.69	-0.4370244425249762	-1.2981078009363898	0.22191275623889686	0.9159478783080949	FALSE
Entinostat	ROR1_1	5.913333333333333	-0.5288237834669004	-1.2813267963221864	0.22191285927161575	0.9159478783080949	FALSE
Resminostat	CORO2B_1	6.529473684210527	-0.8662243379519512	-1.258981276378387	0.22191365797178988	0.9159478783080949	FALSE
AMG319	AHSG_0	2.285263157894737	0.6444479997469668	1.2590359919161207	0.2219157789092268	0.9159478783080949	FALSE
KU-60019	PAF1_1	1.4410526315789474	0.7440313336485893	1.2589167302164468	0.22191722747245596	0.9159478783080949	FALSE
Saracatinib	CD9_0	2.046666666666667	0.6768592682607576	1.3063316229956088	0.22191843465898886	0.9159478783080949	FALSE
THZ2	SPRY1_0	-1.3533333333333333	-0.7364021745173518	-1.2693962435177957	0.22192223920143792	0.9159478783080949	FALSE
Merestinib	BAG5_2	2.9063157894736844	-0.8484340246227335	-1.258508338175632	0.22192621972059226	0.9159478783080949	FALSE
Daporinad	ZFX_1	12.737777777777778	-1.2793275175923409	-1.260697704421413	0.22192795743130975	0.9159478783080949	FALSE
GSK-690693	DHX32_1	4.787692307692308	0.5694839577985644	1.2745734900528947	0.2219286354377178	0.9159478783080949	FALSE
Salinomycin	SRGAP3_1	-4.569230769230769	1.5680365587338543	1.277032075076071	0.22192868300162333	0.9159478783080949	FALSE
SN-38	RSF1_1	22.409411764705883	-0.58351148090818294	-1.262824111022689	0.22193151228573177	0.9159478783080949	FALSE
Triapine	MTCL1_3	2.869473684210526	-0.32378605557715906	-1.2585097879947862	0.22193269829656523	0.9159478783080949	FALSE
Fingolimod	RSF1_3	2.26125	-0.30063352538262755	-1.2652219494209194	0.22193439463895728	0.9159478783080949	FALSE
AZD-1080	OPHN1_0	2.8642105263157895	0.24959010392056952	1.2586093820838258	0.22193465712820903	0.9159478783080949	FALSE
THZ2	C5orf15_0	-0.25272727272727274	-0.5532061442739277	-1.2959111002768613	0.22193471194224673	0.9159478783080949	FALSE
Idarubicin	NFATC4_1	6.869411764705882	-0.5507138688327716	-1.2626800281472648	0.22193606354934303	0.9159478783080949	FALSE
ABT-751	S100A11_1	9.52	0.4862645239914146	1.2623774602005529	0.2219366235360282	0.9159478783080949	FALSE
Omacetaxine	MMP14_1	5.295	-0.7484953208378375	-1.265169799523519	0.22193757439287026	0.9159478783080949	FALSE
ML390	GIPC1_2	8.557894736842105	-3.316391536971339	-1.2588897105812333	0.22193890382690287	0.9159478783080949	FALSE
Acalabrutinib	ECE1_1	2.376923076923077	0.4052763128564379	1.2760144280416696	0.2219417851683828	0.9159478783080949	FALSE
Canertinib	PTOV1_2	3.0757894736842104	0.3876314850379852	1.2588078268084446	0.2219425085213032	0.9159478783080949	FALSE
FRAX486	SETD1A_3	4.823157894736842	-0.48909806406317397	-1.2586174806537074	0.22194345351788186	0.9159478783080949	FALSE
Olaparib	HDGFL3_0	5.9425	-0.5158067541664864	-1.2653963674932065	0.2219444719357996	0.9159478783080949	FALSE
Vidofludimus	PMS2_2	3.778947368421053	0.22616901591099475	1.2587002358073003	0.22194484647081753	0.9159478783080949	FALSE
AMG-232	ZC3H18_2	7.828421052631579	0.9607356959573417	1.2586672230740445	0.22194660805421967	0.9159478783080949	FALSE
Milciclib	PSMA7_1	5.203157894736842	0.5895872385573168	1.2592314516407948	0.22194828274878686	0.9159478783080949	FALSE
Triciribine	RSF1_1	9.469411764705882	-0.9875640662261677	-1.2627697477997493	0.221950633871009	0.9159478783080949	FALSE
Fingolimod	LTBP4_0	1.4	-0.5805443289542441	-1.298890004628736	0.2219508022977389	0.9159478783080949	FALSE
Clofarabine	BAG5_2	3.126315789473684	1.4976971568399944	1.25843518107242	0.2219521461792418	0.9159478783080949	FALSE
KD025	OSBPL10_2	-0.3369230769230769	0.3051887633562132	1.2767632615068052	0.22195293129824586	0.9159478783080949	FALSE
SAR405838	TES_1	8.18	-1.2849860328355247	-1.2922245007482418	0.22195412014095586	0.9159478783080949	FALSE
GSK-690693	RPS6KA2_2	3.494285714285714	-1.4402372400471966	-1.274925450804824	0.22195634297551825	0.9159478783080949	FALSE
NMS-873	PLEKHA1_1	5.36	-0.6906191070524075	-1.2848712041870742	0.2219569762207025	0.9159478783080949	FALSE
Rocilinostat	EFCAB7_0	5.601538461538461	-0.3966996854370887	-1.275837567363506	0.22196250947853996	0.9159478783080949	FALSE
A-1155463	RASGRP1_1	4.906666666666667	2.0862326017511448	1.269136852958388	0.22196499756588267	0.9159478783080949	FALSE
Litronesib	FAIM_1	15.07157894736842	-1.1686871492823063	-1.2582166513340711	0.22196559741967847	0.9159478783080949	FALSE
NVP-RAF265	MRVI1_0	6.285555555555556	0.15380281825478523	1.2605727305360734	0.22196831300901482	0.9159478783080949	FALSE
Omacetaxine	AUP1_0	4.878823529411765	0.8254857245357858	1.2662368282781977	0.22196876367440474	0.9159478783080949	FALSE
Vinorelbine	PPP1R13L_2	18.085263157894737	-0.8401421984054148	-1.2588387517726143	0.22196981135457913	0.9159478783080949	FALSE
Tarenflurbil	STARD4_0	0.9821052631578947	0.40794512124650634	1.258659181356726	0.22196997590691125	0.9159478783080949	FALSE
Ruboxistaurin	JPT1_1	0.6021052631578947	0.35621529433202304	1.2583226815260298	0.2219709209198388	0.9159478783080949	FALSE
AT13148	TBC1D7_0	3.6589473684210527	-0.9677552422659924	-1.2583827054002317	0.22197111559739885	0.9159478783080949	FALSE
Crenolanib	VAV2_1	0.2326315789473684	-1.0592318410644317	-1.2586720336318116	0.22197136589794125	0.9159478783080949	FALSE
Ganetespib	IL4R_0	1.28	0.3313365805055674	1.289911046938017	0.22197245160064974	0.9159478783080949	FALSE
Valrubicin	RASSF5_2	6.632631578947368	0.7386191039142342	1.258170310559866	0.22197269537946765	0.9159478783080949	FALSE
Brigatinib	MAT1A_1	0.08307692307692305	2.787329313155864	1.2754374592738722	0.22197278703099652	0.9159478783080949	FALSE
BIIB021	NPC2_0	3.8221052631578947	-0.6574096160707008	-1.2587088154494086	0.22197297029950785	0.9159478783080949	FALSE
Entospletinib	CCDC136_0	2.2215384615384615	0.55476775447871	1.2764567090610017	0.22197489014568936	0.9159478783080949	FALSE
WEHI-539	PLCG1_1	0.9642105263157895	-0.6401704859435898	-1.2588424653762889	0.22197517337364184	0.9159478783080949	FALSE
Regorafenib	GTF3C3_1	5.629473684210526	-3.061212309492019	-1.2586565880748055	0.22198032254551783	0.9159478783080949	FALSE
Brigatinib	AKAP17A_1	0.20736842105263156	-0.6892364870745302	-1.2588690954984436	0.2219887697374981	0.9159478783080949	FALSE
Doxorubicin	ZFPM1_2	6.958947368421053	-0.6099687862466688	-1.2586221209600919	0.22199119305042658	0.9159478783080949	FALSE
AZD1775	GLDC_1	10.869411764705882	0.37236288677385593	1.2626082107163874	0.22199180644350308	0.9159478783080949	FALSE
WEHI-539	SPRY4_0	1.25	-0.41244847432717263	-1.295166678022649	0.22199191273653068	0.9159478783080949	FALSE
Glasdegib	LATS1_3	0.768421052631579	-1.350601189902452	-1.2584530119033057	0.2219922805808061	0.9159478783080949	FALSE
Epirubicin	ADPRHL1_1	6.08875	0.6804992428711999	1.2663074393769367	0.22199252154619953	0.9159478783080949	FALSE
CPI-0610	ESYT2_2	4.483333333333333	-0.702735987765411	-1.2607732194162762	0.22199679836581818	0.9159478783080949	FALSE
Tucidinostat	RRP12_3	5.912222222222222	-0.5022316347530471	-1.2602851453408088	0.22199687248103273	0.9159478783080949	FALSE
Miltefosine	JPT1_1	2.1389473684210527	0.42460642119545094	1.2582492685026234	0.2219969448022398	0.9159478783080949	FALSE
8-chloro-adenosine	FTH1_2	1.2777777777777777	-0.4198882435767566	-1.260006305563829	0.22200007726001492	0.9159478783080949	FALSE
Ralimetinib	TTBK2_1	3.79	0.4039939212859408	1.302358060065398	0.22200045712403166	0.9159478783080949	FALSE
Uprosertib	MIPEP_3	4.011764705882353	-0.5991507857442303	-1.2661949322473813	0.22200237285260382	0.9159478783080949	FALSE
SN-38	C4BPA_0	23.19111111111111	0.41459264057422873	1.3030399486607058	0.2220055593173395	0.9159478783080949	FALSE
Molibresib	IL21R_0	6.84	0.9838072842083458	1.292413314400511	0.22200804887136164	0.9159478783080949	FALSE
GSK-690693	SELENOW_0	3.43	0.679150933235703	1.2938375358917091	0.22200957107627364	0.9159478783080949	FALSE
AZD1208	XRCC6_3	1.5611111111111111	1.0576050877064864	1.2613091296172196	0.22201144411975587	0.9159478783080949	FALSE
Methotrexate	MBOAT7_0	1.82375	0.4709058018289823	1.269808917945559	0.22201398328916758	0.9159478783080949	FALSE
SCH772984	SPTLC2_2	2.3814285714285712	0.46599751550470864	1.2714060269582976	0.22201778858789736	0.9159478783080949	FALSE
Sonidegib	GNPDA1_1	1.5115789473684211	-0.6409132517433749	-1.2585801075459297	0.22201844230336892	0.9159478783080949	FALSE
CC-223	CTSC_2	3.8927272727272726	0.32757245178620154	1.2898540421009534	0.22202152221747543	0.9159478783080949	FALSE
Litronesib	CD109_2	15.348333333333334	-0.5970789723808863	-1.2852066367659276	0.22202272241849264	0.9159478783080949	FALSE
Olmutinib	SHROOM3_2	1.1618181818181819	0.3223951108911648	1.2894015794635378	0.2220259481459628	0.9159478783080949	FALSE
Cobimetinib	GCHFR_1	0.06999999999999998	0.5201446476301631	1.2607824964942034	0.2220259674576375	0.9159478783080949	FALSE
Onalespib	KANK1_1	2.6563636363636363	-0.7464642688838821	-1.2821511472845937	0.22202857485150793	0.9159478783080949	FALSE
Altiratinib	BTBD11_1	3.3458823529411763	0.8791837725804065	1.262334096441034	0.2220295895743582	0.9159478783080949	FALSE
AVN944	CCDC141_0	9.503157894736843	-0.9126297186169693	-1.2583221299942464	0.22203424313594566	0.9159478783080949	FALSE
Rociletinib	MYO1B_2	2.7557894736842106	-0.4197970244971904	-1.2586185431291497	0.22203538779901213	0.9159478783080949	FALSE
Taselisib	CCDC9B_0	3.5615384615384618	0.8476048153197929	1.2773089777624564	0.2220354005567355	0.9159478783080949	FALSE
Valrubicin	DNAJB14_3	5.696666666666666	-0.9927166287062493	-1.2850890712774434	0.22203583392688775	0.9159478783080949	FALSE
RGFP966	CRYBG3_3	12.211428571428572	-0.6988782775793096	-1.2763889332521714	0.22203653558046882	0.9159478783080949	FALSE
Idelalisib	MPP7_2	5.247692307692308	-0.6698227504967916	-1.2783257012663296	0.22203714242682016	0.9159478783080949	FALSE
Eltanexor	MRPL1_2	10.32470588235294	-0.8832502302549123	-1.2660978559267684	0.22204186459714878	0.9159478783080949	FALSE
AZD6738	DPP7_2	8.858947368421052	-0.9695083965144167	-1.258455543731373	0.22204456325186328	0.9159478783080949	FALSE
Salinomycin	APLP2_3	-6.235714285714286	0.9523203055378192	1.2741536936558056	0.2220447785667048	0.9159478783080949	FALSE
Regorafenib	GIMAP4_0	5.629473684210526	-0.7226306190289772	-1.2581627757248208	0.22204565483381503	0.9159478783080949	FALSE
Erlotinib	CD109_1	3.0385714285714287	-0.30706969881956897	-1.2754939145615285	0.22204769957756812	0.9159478783080949	FALSE
Amcasertib	PAF1_1	2.457894736842105	0.7326190716211236	1.2585444332023545	0.22204909947793133	0.9159478783080949	FALSE
Selinexor	DHRS1_0	10.807777777777778	1.174463242119327	1.2601068113257385	0.2220529208542261	0.9159478783080949	FALSE
Litronesib	LRPAP1_1	15.5275	-0.658082412468304	-1.2664874393451975	0.22205418825060616	0.9159478783080949	FALSE
Paclitaxel	PRKD2_1	15.587368421052632	-2.4411287615155435	-1.2585441389542256	0.22205518713264988	0.9159478783080949	FALSE
Rociletinib	PRUNE2_0	3.2199999999999998	0.6903947289185112	1.2936085911664499	0.22205703651059602	0.9159478783080949	FALSE
Cilengitide	COQ8B_2	2.2058823529411766	-0.46500440427531264	-1.2661399773394015	0.22205774331640796	0.9159478783080949	FALSE
KD025	TOR3A_2	-0.15999999999999998	0.43716254351802447	1.2657041021144788	0.22206339914820944	0.9159478783080949	FALSE
Abexinostat	ATL2_1	6.986666666666666	0.628572459229812	1.2728342208647694	0.22206340185557416	0.9159478783080949	FALSE
Mitoxantrone	IFT172_2	9.233333333333333	-0.9449807188495071	-1.2675711072005185	0.222064347883425	0.9159478783080949	FALSE
AT-406	OCRL_2	1.4533333333333334	-1.5131264103114712	-1.2678618035565532	0.2220643956920935	0.9159478783080949	FALSE
Eltanexor	GBP5_2	9.981052631578947	0.8215940202363883	1.2583657625904119	0.22207004795319965	0.9159478783080949	FALSE
Fostamatinib	TMED8_3	1.0423529411764707	-0.4032641131542891	-1.2629627705394368	0.22207066697584651	0.9159478783080949	FALSE
Oprozomib	ATF1_0	2.823529411764706	-0.5641028825789264	-1.2627495542040938	0.22207161845440257	0.9159478783080949	FALSE
Prednisolone	PLEK_2	14.531578947368422	-1.6246027791934614	-1.2583784369675526	0.2220732592883126	0.9159478783080949	FALSE
Selonsertib	PLOD1_2	0.8	-1.2874171258285643	-1.2861953271479398	0.2220742615457745	0.9159478783080949	FALSE
Salinomycin	HLA_DQB1_1	-3.511764705882353	0.7566513104359571	1.2632312288280048	0.22207522515305098	0.9159478783080949	FALSE
Birabresib	CRACD_2	4.725882352941176	0.7604701199462741	1.2621482723254098	0.22207760598596593	0.9159478783080949	FALSE
TAK-901	DYNC2H1_3	7.41	0.7189097386463997	1.2702457923287727	0.22208950821208015	0.9159478783080949	FALSE
Decitabine	EPS8L2_1	3.1866666666666665	0.6111995138839724	1.2688537195596097	0.22209651940828232	0.9159478783080949	FALSE
Nilotinib	OBSL1_1	8.71	-1.7629468006536062	-1.3009569508187224	0.22209750955795973	0.9159478783080949	FALSE
Dexamethasone	PRPF6_2	23.17473684210526	-3.3997629957502125	-1.2578788971690427	0.22209804549938927	0.9159478783080949	FALSE
Tamatinib	WRNIP1_2	0.058947368421052714	-2.118702583148295	-1.2586045830034764	0.22210028295435047	0.9159478783080949	FALSE
EPZ-5687	UBLCP1_1	1.4610526315789474	-0.7520712545695072	-1.2581057526922346	0.22210080557482542	0.9159478783080949	FALSE
Everolimus	PLEKHA7_1	5.7	-1.5927700807867713	-1.287899931542899	0.22210144398264337	0.9159478783080949	FALSE
Rigosertib	TNFAIP2_1	13.978181818181818	-0.3857231677577928	-1.293572408544623	0.2221023371985867	0.9159478783080949	FALSE
Ribociclib	ZNF114_1	2.5152941176470587	-0.6156125069955435	-1.262105575243104	0.2221029610732094	0.9159478783080949	FALSE
BI-2536	SPR_2	10.958181818181819	-1.8106110911440587	-1.2893277252119715	0.22210346674203388	0.9159478783080949	FALSE
Brigatinib	SMIM24_0	-0.012222222222222258	0.6953471655673478	1.2605095920600078	0.22210359703409804	0.9159478783080949	FALSE
NVP-BGT226	JUP_1	5.914444444444444	0.824424175418489	1.2603788161228058	0.22210369617935083	0.9159478783080949	FALSE
Pexidartinib	TNFAIP2_2	1.09	-0.42365867495573584	-1.2974962927818783	0.22210434201915746	0.9159478783080949	FALSE
Veliparib	WDFY3_4	-0.11529411764705882	0.36896439499868133	1.263242114924693	0.22210438478427727	0.9159478783080949	FALSE
Avadomide (CC122)	HECW1_1	2.9823529411764707	-0.4370383281073876	-1.2633378632778853	0.22210605077963289	0.9159478783080949	FALSE
AT-406	CCDC85C_1	1.3399999999999999	0.7356077373340468	1.2578340463125137	0.22210676348368388	0.9159478783080949	FALSE
Tamoxifen	PLEKHG3_2	2.284705882352941	-0.5061452736814137	-1.2619964487810982	0.22210726495537503	0.9159478783080949	FALSE
Ravoxertinib	STXBP5L_0	6.58	0.568844692229311	1.3020381132737715	0.2221091089787469	0.9159478783080949	FALSE
Temsirolimus	PPFIBP2_2	4.5073684210526315	-2.126095652226699	-1.2579136068016725	0.22210915491310682	0.9159478783080949	FALSE
Midostaurin	BCAR3_1	6.535	-1.0545988874057972	-1.278792168950252	0.2221106074461497	0.9159478783080949	FALSE
Ponatinib	UTP18_2	5.573846153846154	-0.8397589666566885	-1.2761990667328929	0.22211072747373534	0.9159478783080949	FALSE
Rigosertib	MIPEP_3	13.583529411764706	-0.6292942961630879	-1.2658819207666256	0.2221118354942041	0.9159478783080949	FALSE
LY-2584702	EPHA3_2	2.569090909090909	-0.6097560357044512	-1.2876493257422286	0.2221122574541564	0.9159478783080949	FALSE
Gemcitabine	ZBTB41_0	14.021538461538462	-0.906634163785301	-1.2768033464130817	0.22211227131689126	0.9159478783080949	FALSE
Aldoxorubicin	MRPL24_1	7.52125	1.1019560637185783	1.2688359469373789	0.2221129872420624	0.9159478783080949	FALSE
Prednisolone	ANXA4_1	14.531578947368422	2.712793085310048	1.2583832309327585	0.22211308491710194	0.9159478783080949	FALSE
CCT196969	DCLK2_2	2.112307692307692	0.5803565676648987	1.2768587514364478	0.2221137703780368	0.9159478783080949	FALSE
SCH772984	RDH13_2	4.026666666666666	0.4154809658366092	1.2674749777323513	0.22211676042700468	0.9159478783080949	FALSE
Lenalidomide	SEMA4A_2	0.6927272727272727	0.603107135908666	1.2840982977894428	0.22211751476578645	0.9159478783080949	FALSE
Neratinib	TBC1D8B_2	2.3466666666666667	-0.3025972019584511	-1.269236767492766	0.22211831857649622	0.9159478783080949	FALSE
Mercaptopurine	UFSP2_2	10.333333333333334	-0.7482745659366826	-1.260536000127941	0.22211943478814494	0.9159478783080949	FALSE
Dovitinib	EIF4G1_2	1.26	-0.7088663274557009	-1.2585033072801999	0.22212058242878657	0.9159478783080949	FALSE
Epirubicin	DLL1_0	5.298571428571428	-0.4222995028250506	-1.2714349849318958	0.22212303629747804	0.9159478783080949	FALSE
Pictilisib	PDP2_1	9.721111111111112	0.8710336682028943	1.260514068708069	0.22212366026091276	0.9159478783080949	FALSE
Temsirolimus	ARHGAP44_1	6.00375	-1.3240956945149602	-1.268566967439384	0.22212512269278833	0.9159478783080949	FALSE
Molibresib	SFMBT2_2	4.91764705882353	0.8778018860592651	1.2626895044769153	0.22213432866919	0.9159478783080949	FALSE
Oxaliplatin	GLDC_1	10.32	0.464577948409953	1.2621901905582427	0.22213891488000487	0.9159478783080949	FALSE
GSK-1070916	GLDC_1	14.76	0.6053722728116475	1.2621803962532652	0.2221423625672727	0.9159478783080949	FALSE
Atorvastatin	CPPED1_0	-0.11578947368421054	-0.743260072778849	-1.2581188607437306	0.2221449224155285	0.9159478783080949	FALSE
A-1331852	LAT2_2	1.4610526315789474	-0.5679809999822125	-1.2576101187082998	0.22214716163999737	0.9159478783080949	FALSE
Prednisolone	KDM6A_2	14.531578947368422	-2.982161553973004	-1.2583721218074762	0.22214863323838688	0.9159478783080949	FALSE
Filgotinib	WWC2_0	1.46	-0.38305266171778574	-1.2655441188709868	0.22215013668257944	0.9159478783080949	FALSE
Silmitasertib	CREG1_0	2.9	-0.4559737982064216	-1.2643348546347524	0.2221506867157123	0.9159478783080949	FALSE
MK-2206	GCN1_3	5.081052631578947	0.6510745892511134	1.2590818865215574	0.2221515907989971	0.9159478783080949	FALSE
Givinostat	AHNAK2_3	6.7846153846153845	-0.9457061996543311	-1.2811223427260279	0.2221520173642536	0.9159478783080949	FALSE
Cilengitide	APLP2_3	3.0571428571428574	0.6050547330342482	1.2738376757653427	0.22215377948787837	0.9159478783080949	FALSE
Temozolomide	TENT5C_0	2.4011764705882355	0.3634850167714769	1.262257412797934	0.22215382808929565	0.9159478783080949	FALSE
Serabelisib	TENM4_2	1.71	-0.42060348358160743	-1.259749212547279	0.2221546527308553	0.9159478783080949	FALSE
Rucaparib	ANK2_1	2.081538461538462	-0.5014044037155104	-1.2796601633889442	0.22215476817102225	0.9159478783080949	FALSE
PS-1145	SPTBN2_1	1.1242105263157895	0.4499261681178213	1.2578008528042997	0.22215505383328482	0.9159478783080949	FALSE
Idelalisib	MIPEP_3	5.716470588235294	-0.938986353137948	-1.2657554102722652	0.22215608915752108	0.9159478783080949	FALSE
A-1155463	MBP_1	4.446666666666667	0.9482102853913678	1.2720502470070418	0.22215760808815035	0.9159478783080949	FALSE
PH-797804	APLP2_1	1.8714285714285714	-0.3699823186833538	-1.275638887438389	0.22215916697845067	0.9159478783080949	FALSE
AZD1208	MRPL24_1	1.7125	-1.1548988683994572	-1.2687020590528284	0.22215958310077608	0.9159478783080949	FALSE
AMG-232	THBS1_2	7.485	-0.8431692479435039	-1.2662003685420844	0.2221613747788155	0.9159478783080949	FALSE
CEP-37440	SNX32_1	1.5423529411764705	0.3788434572089444	1.2624504389355375	0.22216292355186915	0.9159478783080949	FALSE
Crenolanib	IPP_0	-0.6123076923076923	-0.8662786965049408	-1.2777759524757561	0.2221638276079048	0.9159478783080949	FALSE
CUDC-305	MTCH2_1	2.729090909090909	-0.37683893074319635	-1.2918639568459762	0.22216387324127004	0.9159478783080949	FALSE
Ruboxistaurin	JUP_1	0.2544444444444444	0.3406926086162147	1.26020225604937	0.22216605249523738	0.9159478783080949	FALSE
NVP-RAF265	FBXO44_1	6.29764705882353	0.5669428596526518	1.2620212802510162	0.22216869842155043	0.9159478783080949	FALSE
Cabazitaxel	SPIRE1_1	15.879999999999999	1.158444137945732	1.2932382361277526	0.22217020476007493	0.9159478783080949	FALSE
Cisplatin	E2F5_0	12.386153846153846	-1.13251206799588	-1.2763711641514572	0.22217090119921973	0.9159478783080949	FALSE
AZD1152-HQPA	RRAS2_2	13.2	0.7832600748395749	1.2898089773199912	0.22217539678452244	0.9159478783080949	FALSE
Neratinib	GAPDH_2	2.5425	0.40440044955538584	1.2686654928462078	0.2221756983601334	0.9159478783080949	FALSE
Palbociclib	PLEKHA7_1	4.99	-1.5162589461840297	-1.2876770953944383	0.22217651012636086	0.9159478783080949	FALSE
Duvelisib	TXNRD3_1	1.88	-0.7384003285647397	-1.294357638971335	0.22217666609144462	0.9159478783080949	FALSE
Quizartinib	MRFAP1L1_0	3.461818181818182	0.9009515385278977	1.2937263828734262	0.22217701622553818	0.9159478783080949	FALSE
Ruboxistaurin	PSMB6_2	0.56	0.3161078112974864	1.2599550700963553	0.22217839115264731	0.9159478783080949	FALSE
Acalabrutinib	TTC28_3	2.142105263157895	-0.23885777050900694	-1.2581961214689708	0.22218108121458732	0.9159478783080949	FALSE
Lifirafenib (BGB-283)	PNPLA8_1	7.738823529411765	0.7957710617523835	1.2656496192408042	0.22218543138538524	0.9159478783080949	FALSE
Bentamapimod	RBM34_2	3.275294117647059	-0.3397653812855079	-1.261567973445847	0.22218716846521036	0.9159478783080949	FALSE
Etoposide	RRAS2_3	16.40875	-0.559554298039249	-1.2648877673563061	0.2221886255531744	0.9159478783080949	FALSE
Eribulin	PTPN6_2	16.657894736842106	-2.5025327950268057	-1.2579663333712605	0.2221893389354056	0.9159478783080949	FALSE
A-419259	TTC38_2	6.341052631578947	0.9074387232476199	1.2580692649332013	0.22219064856796145	0.9159478783080949	FALSE
Foretinib	SERPINC1_1	3.9811764705882355	-0.6374814036041047	-1.2626831338808324	0.22219077548465968	0.9159478783080949	FALSE
Galunisertib	ANXA1_1	0.9583333333333334	-0.40608915873130813	-1.280157118048647	0.2221918240481255	0.9159478783080949	FALSE
PTC-209	ANXA4_1	0.7357894736842104	-0.8888977812460858	-1.2581567198540817	0.22219336233224568	0.9159478783080949	FALSE
PF-670462	JUNB_2	3.3368421052631576	-0.5080954016047765	-1.2579796279848279	0.22219387402027263	0.9159478783080949	FALSE
Imatinib	IPO13_3	1.7126315789473685	-0.6502233665937214	-1.257841421588807	0.22219879082521637	0.9159478783080949	FALSE
Bafetinib	AGMAT_0	2.9499999999999997	-0.7544958289129113	-1.2855791989111682	0.22220018805644368	0.9159478783080949	FALSE
Sepantronium_bromide	SCARF1_1	15.501111111111111	-1.3056958903981895	-1.2600044677757616	0.2222002140979919	0.9159478783080949	FALSE
Belinostat	SPN_0	9.105555555555556	-0.6068366533396967	-1.2596938888556457	0.22220067119261344	0.9159478783080949	FALSE
AZD1775	CGN_1	10.124210526315789	0.5580127521322631	1.2580498865817051	0.22220207787008678	0.9159478783080949	FALSE
Carboplatin	FIGNL1_1	8.389473684210527	-1.1092901402837363	-1.2572716422626833	0.2222028588712109	0.9159478783080949	FALSE
ENMD-2076	HSPA4L_1	5.715	-0.3797518528993399	-1.2784901805401085	0.22220950422386157	0.9159681770207992	FALSE
LY-2584702	CPPED1_0	2.96	-0.9939340456234675	-1.25792556642471	0.2222134545206193	0.9159773662348748	FALSE
Spebrutinib	UBALD1_0	2.87125	-0.24368845419791443	-1.2640116401625103	0.22221668907361897	0.9159784378809697	FALSE
A-419259	PDP2_1	6.386666666666667	-0.8257048154511812	-1.2602339879351494	0.2222225574708178	0.9159784378809697	FALSE
Mercaptopurine	TBRG4_2	10.333333333333334	-1.2222491374318063	-1.260025002023431	0.22222320453233405	0.9159784378809697	FALSE
Icotinib	TIMM44_2	2.2470588235294118	-0.2886395324125053	-1.2655864326994526	0.2222234953100234	0.9159784378809697	FALSE
Litronesib	PIK3C2A_3	15.301111111111112	-0.8915903488278286	-1.2596892224827014	0.22222682668354415	0.9159784378809697	FALSE
ZSTK474	TEP1_2	7.733333333333333	-0.7584827208551235	-1.2674511102898627	0.22222716319099	0.9159784378809697	FALSE
Sapanisertib	OPHN1_0	6.632631578947368	0.5516344470929692	1.2577827170570381	0.22222770264117536	0.9159784378809697	FALSE
NVP-CGM097	BASP1_1	7.888571428571429	-0.6053112617687558	-1.276138049348243	0.22223114387510895	0.9159784378809697	FALSE
Dasatinib	PCBD1_0	2.4894736842105263	0.8474154496748382	1.2572061904408571	0.22223378873038588	0.9159784378809697	FALSE
Ulixertinib	DCLK2_2	1.62	0.3855599211940407	1.2765084721283817	0.22223401967489645	0.9159784378809697	FALSE
GSK-461364	ZNF114_1	17.643529411764707	-1.305985722852481	-1.261732509382124	0.2222343391550479	0.9159784378809697	FALSE
Marimastat	NECTIN3_0	1.1088888888888888	-0.2610519073081285	-1.30364451363617	0.22223726584967796	0.9159784378809697	FALSE
VLX1570	IMPACT_1	0.6675000000000001	0.406970359724776	1.264692787002316	0.22223727641375152	0.9159784378809697	FALSE
Vactosertib (TEW-7197)	ARSA_1	0.9263157894736842	-0.7715178395359018	-1.2580124446249548	0.222237809049516	0.9159784378809697	FALSE
Ravoxertinib	TES_1	4.35	-0.8786693117235406	-1.2913654311360439	0.22224156952939045	0.9159863493520818	FALSE
MK-0752	SLC44A2_2	0.4846153846153846	0.2645909739240058	1.2790965181610499	0.22224412120192527	0.9159863493520818	FALSE
Oxaliplatin	CPPED1_0	10.414736842105263	-1.226107723950231	-1.257836913342786	0.22224489172018244	0.9159863493520818	FALSE
Alpelisib	PREB_1	2.01	-0.2989932415453875	-1.2997563144931057	0.22224694122425268	0.9159877030537011	FALSE
SN-38	WDR74_2	22.152727272727272	0.6550253442426055	1.2843315186405118	0.22224939776745756	0.9159886615114923	FALSE
Navitoclax	HECW1_2	20.186666666666667	0.8443085662074329	1.268233374342684	0.22225284067384946	0.9159886615114923	FALSE
SN-38	ELFN2_1	22.12705882352941	0.5255942322809138	1.2626111262877082	0.22225295195212216	0.9159886615114923	FALSE
Cobimetinib	UNC13B_2	1.0466666666666666	-0.39601730138637337	-1.2681746650204055	0.22225592657402937	0.9159886615114923	FALSE
Sorafenib	SDC2_0	1.09	-0.3832887898837209	-1.286330055401412	0.2222583014355425	0.9159886615114923	FALSE
Luminespib	SEC63_2	-0.3545454545454545	-0.5395329242596063	-1.2907954563139945	0.22225840506049901	0.9159886615114923	FALSE
PD0325901	UBE2Q2_2	3.5455555555555556	-0.9592421898016176	-1.259901653721116	0.22225922118554522	0.9159886615114923	FALSE
Erastin	MCTP2_0	11.813684210526315	0.5792432646497241	1.2579801374698056	0.22226145167935035	0.9159907610118362	FALSE
Molibresib	C5orf15_0	5.045454545454546	-0.435899321792115	-1.2949164184164628	0.22226550740813694	0.9159944856210591	FALSE
Entospletinib	MRPS31_2	2.112941176470588	-0.6209848404807182	-1.265289946109983	0.22226579757967707	0.9159944856210591	FALSE
Tipifarnib	ICAM1_1	4.844444444444444	-0.46910374782554976	-1.299064484907192	0.22227070856528824	0.9160002386062708	FALSE
Lifirafenib (BGB-283)	TANC2_1	8.716363636363637	1.7404769019751178	1.2911178710445932	0.22227680152446722	0.9160002386062708	FALSE
Dexamethasone	BET1_0	25.507272727272728	1.7013136033379486	1.2938123043707535	0.22228174975793646	0.9160002386062708	FALSE
GSK-690693	CRACD_2	4.9270588235294115	0.5801810937933689	1.2615513447903823	0.22228783971047417	0.9160002386062708	FALSE
Cytarabine	PLEC_1	15.542105263157895	1.314066723286851	1.258171321674472	0.22228906930126177	0.9160002386062708	FALSE
Molibresib	TMX2_0	5	-0.6347123602063593	-1.2852045592986643	0.22228970469053355	0.9160002386062708	FALSE
Bosutinib	ZYX_2	3.2757894736842106	-0.8585849424544472	-1.2578589270930463	0.22229086429406647	0.9160002386062708	FALSE
AZD-8186	ZFX_1	4.3677777777777775	0.8886699840252809	1.2596696516123114	0.22229111921489597	0.9160002386062708	FALSE
FRAX486	CARMIL1_2	5.05375	1.4948310688432054	1.264153008083171	0.22229419530543398	0.9160002386062708	FALSE
Triciribine	FBXO44_1	9.051764705882352	1.3137592254762238	1.2616615385733256	0.22229538971358284	0.9160002386062708	FALSE
ZSTK474	ZNF114_1	8.465882352941176	-1.1826479608114253	-1.2615553730196583	0.22229674015754186	0.9160002386062708	FALSE
Lucitanib	CNN3_2	3.28	-0.6106353986311532	-1.257631922456402	0.22229743597849844	0.9160002386062708	FALSE
Mercaptopurine	LEO1_1	10.9	0.7631997259525293	1.2597094271498437	0.22229963883057205	0.9160002386062708	FALSE
Tivantinib	CTNNB1_2	3.5723076923076924	0.2647918042074605	1.2788287811082817	0.22230056698040282	0.9160002386062708	FALSE
PFI-1	MAN2A2_2	5.388888888888889	0.6670930871377871	1.307436314733219	0.2223020452372767	0.9160002386062708	FALSE
Vemurafenib	NOTCH2_1	1.7054545454545453	-0.3204477064572778	-1.2909042283155154	0.22230266082512826	0.9160002386062708	FALSE
Ipatasertib	MTAP_2	3.164705882352941	0.3768756956639986	1.2617436080526176	0.22230385370326636	0.9160002386062708	FALSE
Pemetrexed	FANCF_0	19.18	1.3303926811804412	1.2576758828505392	0.22230461178601196	0.9160002386062708	FALSE
Temsirolimus	SAMSN1_2	2.9385714285714286	1.1644450661536996	1.2705445660585173	0.2223051603523582	0.9160002386062708	FALSE
AT-101	MOGS_2	4.753333333333333	-2.482715206673865	-1.2722684175693058	0.22230684965009645	0.9160002386062708	FALSE
PD0325901	BAG3_2	3.763529411764706	0.7958309847811699	1.2610963167932026	0.22230704976420082	0.9160002386062708	FALSE
Saracatinib	MELTF_2	2.1266666666666665	-0.5603619638312817	-1.267026815587369	0.22230781694913818	0.9160002386062708	FALSE
SN-38	SLC27A2_3	22.44875	-0.5238945364458861	-1.2640561299882478	0.22230828587911303	0.9160002386062708	FALSE
BIIB021	E2F6_0	3.526666666666667	0.5639843127665862	1.267336813514382	0.22230849946694398	0.9160002386062708	FALSE
LY3023414	RFLNB_0	6.56	-0.9413047455796563	-1.2711885140995511	0.2223140831152567	0.9160139554163141	FALSE
Mocetinostat	MRPS5_1	7.12235294117647	-0.5561632458273429	-1.2653610065704055	0.22231818906611484	0.9160139554163141	FALSE
GSK-J4	TNFRSF8_0	-6.76	-0.43867465454869936	-1.2928253322472874	0.22231971348902121	0.9160139554163141	FALSE
Entinostat	PHLDB1_1	6.6675	0.4109266702305047	1.2647993549184775	0.22232114129797326	0.9160139554163141	FALSE
KD025	INPP4B_2	-0.38727272727272727	-0.528117332155517	-1.287605681043093	0.22232148862998205	0.9160139554163141	FALSE
Eltanexor	CNN3_2	9.981052631578947	-1.1330174819669168	-1.257561113773464	0.2223225548907277	0.9160139554163141	FALSE
AT-406	LASP1_1	1.1177777777777778	-0.45662449406152705	-1.2607355758263903	0.2223264115894237	0.9160139554163141	FALSE
AZD1208	DGKQ_1	1.6736842105263157	2.0095041637957327	1.2582667344342948	0.2223296218264901	0.9160139554163141	FALSE
Selumetinib	GALE_2	2.5578947368421052	0.6865678670027496	1.257615539474067	0.2223313900169562	0.9160139554163141	FALSE
Sotrastaurin	PLCG1_2	4.078947368421053	0.5558057534802099	1.2577416176932121	0.22233521736565257	0.9160139554163141	FALSE
CEP-37440	RRAS2_3	1.4975	0.29552906431961984	1.2644680773992745	0.22233569713177997	0.9160139554163141	FALSE
Clofarabine	YOD1_0	1.992857142857143	2.009120703998221	1.2716436495196675	0.22233597198442537	0.9160139554163141	FALSE
Vistusertib	MYOM2_1	11.36	0.9166487262992505	1.3003716381627453	0.22233814357578638	0.9160139554163141	FALSE
Selumetinib	FBP1_2	2.9923076923076923	0.49781651346836825	1.2744929932117106	0.22233873593985268	0.9160139554163141	FALSE
Miltefosine	DCTN3_2	1.96	0.5257610522057056	1.2650170508909069	0.22233947694108655	0.9160139554163141	FALSE
Duvelisib	NFIX_1	2.250909090909091	-0.5395055716482695	-1.281802185232533	0.2223408601663521	0.9160139554163141	FALSE
Tirabrutinib	PSMB6_2	2.716666666666667	-0.45638729027796854	-1.25949200624118	0.22234206451911254	0.9160139554163141	FALSE
Ponatinib	ATP5F1C_1	9.697777777777778	-1.002421577718681	-1.3051099985278758	0.22234328706936513	0.9160139554163141	FALSE
Erastin	TPGS1_0	11.20875	0.6543246563500743	1.2644319730413052	0.2223450957840445	0.9160139554163141	FALSE
VER-155008	DDHD1_1	2.2305263157894735	-0.5032391601799462	-1.2575424837260327	0.2223462505868258	0.9160139554163141	FALSE
Canertinib	PTBP3_1	3.0757894736842104	-0.36259980150134347	-1.2579717322252497	0.22235007370357918	0.9160205433962196	FALSE
Miltefosine	P2RX4_1	2.083076923076923	0.6825015935511	1.2762335771027356	0.22235378331763378	0.9160205433962196	FALSE
Valrubicin	MAPK6_0	6.732941176470589	-0.5378454047580764	-1.2615110315781701	0.22235388824324895	0.9160205433962196	FALSE
Entinostat	VAT1L_2	6.227058823529412	0.4436929706899561	1.2615318020375295	0.22235526735748187	0.9160205433962196	FALSE
NVP-LGK974	PALM_2	2.7736842105263158	0.2959740837662145	1.2576674540266097	0.2223596014046481	0.9160205433962196	FALSE
Toremifene	RPL21_0	2.02	0.8168123660889378	1.2971164183840287	0.22235969691224877	0.9160205433962196	FALSE
Gilteritinib	SYNE1_3	0.062352941176470555	-0.48706956113787686	-1.2621465061569201	0.22236225319998013	0.9160205433962196	FALSE
Entospletinib	TTN_1	1.7894117647058823	-0.40483238053159815	-1.2614688192234436	0.22236479493207806	0.9160205433962196	FALSE
Alisertib	IL4R_0	12.860000000000001	0.61278469169924	1.288737744603569	0.22236665249142581	0.9160205433962196	FALSE
ARV-825	PDE7A_2	1.728235294117647	0.5543734488516817	1.261528339623198	0.22236740619977488	0.9160205433962196	FALSE
Paclitaxel	HENMT1_0	17.05666666666667	0.893938250473102	1.2786439872898616	0.2223724613378855	0.9160205433962196	FALSE
GSK-1070916	NAXD_1	13.343333333333334	-0.8720300040279556	-1.2589736831663307	0.22237250813730036	0.9160205433962196	FALSE
Foretinib	PRTFDC1_2	3.23	-0.545967265022734	-1.2900912597602432	0.2223737030157723	0.9160205433962196	FALSE
Masitinib	MILR1_3	0.019999999999999983	0.24492605217053376	1.2836948388347795	0.22237404653654724	0.9160205433962196	FALSE
Decitabine	SPOUT1_1	3.9036363636363633	-1.26406401190532	-1.2803270494595167	0.22237667699411093	0.9160205433962196	FALSE
BCI	PLCB2_3	1.6536842105263159	-0.7899002938588146	-1.2575372063621966	0.22237803520461907	0.9160205433962196	FALSE
dBET1	PLEKHA8_0	-0.7733333333333333	-0.7496386004986496	-1.2660289319992515	0.22237825529061722	0.9160205433962196	FALSE
SAR405838	TPRG1L_1	8.948235294117646	2.0360400745609475	1.2617332427978618	0.22238135995602357	0.9160205433962196	FALSE
NVP-LCL161	BAG3_2	0.7564705882352941	-0.5962072590577099	-1.2608778966939105	0.22238407296949692	0.9160205433962196	FALSE
Duvelisib	NANP_1	2.7021052631578946	-1.9472921381458501	-1.2574864656249873	0.2223846021716958	0.9160205433962196	FALSE
Vincristine	THEMIS2_1	9.02	1.3227924883464295	1.2573602988889998	0.22238492875876306	0.9160205433962196	FALSE
Brigatinib	NAPEPLD_0	-0.33999999999999997	-0.5684724467125705	-1.2775082668850422	0.22238698072389956	0.9160205433962196	FALSE
KU-60019	ELOA_2	1.4410526315789474	0.4407841691770714	1.2575004727328316	0.2223874354271302	0.9160205433962196	FALSE
Taselisib	TIMM44_2	5.158823529411765	-0.8366406490968279	-1.265107353720968	0.22239117317807658	0.9160288499019336	FALSE
Azacitidine	NOTCH2_1	5.203636363636364	-0.5448164810069731	-1.2906184272928873	0.22239842509385113	0.9160309814194064	FALSE
Rociletinib	GSE1_2	2.7557894736842106	-0.6631109366903937	-1.2573664958675272	0.22240000430168916	0.9160309814194064	FALSE
VLX1570	MRPS24_0	0.9505882352941176	-0.4086304167245764	-1.2651472697191806	0.22240014541040085	0.9160309814194064	FALSE
Daunorubicin	COLGALT2_0	6.94125	1.2610728524907475	1.2675662535637204	0.22240153885801514	0.9160309814194064	FALSE
Alpelisib	TENM4_4	1.6010526315789475	-0.31471079047018563	-1.257606580842762	0.222402709336168	0.9160309814194064	FALSE
Miltefosine	GCHFR_2	2.4215384615384616	0.337681159919039	1.2761706717891612	0.2224069882544972	0.9160309814194064	FALSE
Amcasertib	ARHGAP18_2	2.457894736842105	-0.6546653904898303	-1.2574076741672637	0.22240855285554997	0.9160309814194064	FALSE
Cladribine	ANKLE1_0	3.2133333333333334	-0.8434716898665028	-1.265703202082536	0.22241078623945648	0.9160309814194064	FALSE
Temsirolimus	PSTK_0	4.5073684210526315	2.554751092849655	1.257277875037781	0.22241286678631622	0.9160309814194064	FALSE
PF-00562271	HLX_0	1.8670588235294119	0.369963745240672	1.2611830083243785	0.2224147729024909	0.9160309814194064	FALSE
NVP-CGM097	LCMT2_1	7.3178947368421055	-1.4115431650571282	-1.2575219534750568	0.22241479926853103	0.9160309814194064	FALSE
Amcasertib	OAS3_2	2.457894736842105	-0.8074425212400761	-1.2573214282904015	0.22241501358890606	0.9160309814194064	FALSE
A-1331852	MELTF_1	1.1752941176470588	0.770645536929737	1.2615852283528748	0.22241523464930493	0.9160309814194064	FALSE
ONX-0914	SHROOM1_0	-0.7200000000000001	-0.7027815532714948	-1.2949923253365974	0.22241643279739726	0.9160309814194064	FALSE
CCT196969	GABPB1_2	2.1283333333333334	3.264623967899642	1.2815208645278613	0.2224189974010426	0.9160309814194064	FALSE
ONX-0914	SPATA20_2	0.8333333333333333	-0.8109260560656983	-1.2591812286050386	0.22241993970105853	0.9160309814194064	FALSE
Lenalidomide	SPINT1_2	1.3485714285714285	0.35238085362812704	1.2748120747235938	0.2224221374157594	0.9160309814194064	FALSE
AT-101	AUP1_0	4.450588235294117	-0.6287698577137565	-1.2649224244017752	0.2224286925561395	0.9160309814194064	FALSE
Axitinib	S100A6_0	6.681052631578948	0.7452854018211554	1.2574358603037583	0.22242920991084092	0.9160309814194064	FALSE
Luminespib	HNRNPD_2	0.3375000000000001	0.6005071550896598	1.2652594652889144	0.22243019480473367	0.9160309814194064	FALSE
VER-155008	NUDT16_1	2.2305263157894735	-0.4405749715304194	-1.257492170551914	0.22243434171536036	0.9160309814194064	FALSE
AZD1775	TSC22D1_1	10.124210526315789	0.7739105897371413	1.2573673223227	0.22243570328252715	0.9160309814194064	FALSE
Flutamide	INPP4B_1	3.1844444444444444	-1.0601984775867987	-1.3015339857835508	0.22243660017155292	0.9160309814194064	FALSE
CCT196969	GTF3C1_4	1.9366666666666665	-0.6892498819536298	-1.25996636392648	0.222437070854958	0.9160309814194064	FALSE
Disulfiram(+CuCl2)	TES_1	2.4899999999999998	-1.1821520439432363	-1.2907658354335956	0.2224423768861582	0.9160309814194064	FALSE
Thioguanine	GSTM4_1	8.666315789473684	1.1129749135128746	1.2572240720000727	0.22244415481283783	0.9160309814194064	FALSE
Gedatolisib	CRYBG3_2	6.043333333333333	-0.7262068827974015	-1.2859947000764462	0.22244460542300948	0.9160309814194064	FALSE
Givinostat	FNIP2_0	4.808333333333334	-0.35427343078081824	-1.2794089176346957	0.22244610710125748	0.9160309814194064	FALSE
Fostamatinib	SPIRE1_1	2.04	0.7624085823845932	1.2924106476503658	0.222446557248534	0.9160309814194064	FALSE
Sepantronium_bromide	SUB1_1	15.54	3.152806381128311	1.257363266284297	0.2224490759099552	0.9160309814194064	FALSE
Galiellalactone	MPP7_3	3.66	-0.7201636300296108	-1.287836507229238	0.2224502270955036	0.9160309814194064	FALSE
BX-912	ALDH1A1_1	7.181052631578948	0.3844193082046018	1.2570886393441685	0.22245148014695515	0.9160309814194064	FALSE
Varlitinib	CELSR2_1	4.76	-0.5642210325161258	-1.2666650048644887	0.22245154070884937	0.9160309814194064	FALSE
AZD1208	SHROOM3_2	1.1363636363636362	-0.7486796969669669	-1.2881236674537306	0.22245566182717408	0.9160309814194064	FALSE
Paclitaxel	NOTCH1_1	16.99	0.5489000728990254	1.2655137227972066	0.22245596646712948	0.9160309814194064	FALSE
PF-00477736	NEK2_0	4.725454545454546	-0.9944665327578238	-1.2881276544301281	0.22245651254835566	0.9160309814194064	FALSE
CC-223	MILR1_2	3.8892307692307693	0.3863855560064879	1.2797246367961597	0.22245835493424787	0.9160309814194064	FALSE
ML390	AHNAK_1	10.371428571428572	-1.2691682145430687	-1.2756154994825188	0.22246609525444871	0.9160309814194064	FALSE
Megestrol_acetate	SEC63_2	3.2927272727272725	0.37426807823442043	1.29017014865848	0.22246802408321517	0.9160309814194064	FALSE
Ixazomib	LEO1_1	7.198888888888889	0.38711742093153956	1.259222151954687	0.22247191564416205	0.9160309814194064	FALSE
Alpelisib	TFB2M_2	1.7355555555555555	-0.9190003253691303	-1.2593788922674027	0.22247312095168253	0.9160309814194064	FALSE
Ravoxertinib	DNAJB14_3	4.083333333333333	0.692388861964071	1.2837926808310323	0.22247496697077848	0.9160309814194064	FALSE
Cytarabine.Idarubicin	AASDH_3	12.649473684210527	-1.6120830754114575	-1.2572899708883984	0.2224752691700432	0.9160309814194064	FALSE
Celecoxib	PICK1_0	1.2733333333333334	0.708583916771562	1.304543143459089	0.22247785444879198	0.9160309814194064	FALSE
Veliparib	CGN_1	-0.05894736842105264	-0.4621106250133559	-1.257272140120364	0.2224779352084591	0.9160309814194064	FALSE
Doxorubicin	SH3PXD2A_4	7.097647058823529	-0.7965463920744761	-1.2618394123873153	0.22247803522672005	0.9160309814194064	FALSE
Pevonedistat	DNAJC3_3	9.2625	2.005163023292939	1.2674201813416444	0.22247804785803466	0.9160309814194064	FALSE
Oxaliplatin	RUBCNL_1	10.41090909090909	0.7641031484374085	1.2880361206183413	0.22247876631681976	0.9160309814194064	FALSE
Birabresib	MYOM2_2	5.978333333333333	-1.2474517754079681	-1.2857842767235308	0.2224819464374412	0.9160309814194064	FALSE
CC-223	ZNF91_0	4.383636363636364	0.3187203874143251	1.2871755017662576	0.22248212605737513	0.9160309814194064	FALSE
Bafetinib	SDC2_0	1.71	0.4718249957050658	1.2856671760170757	0.2224822111860894	0.9160309814194064	FALSE
LY3009120	CCDC9B_0	9.852307692307692	-0.5176777868554355	-1.2760027811686894	0.22248377858926463	0.9160309814194064	FALSE
Alectinib	AKNA_2	1.3800000000000001	-0.41726387299311035	-1.2571091604012845	0.22248756202527165	0.9160309814194064	FALSE
Clomifene	GOLIM4_2	2.2729411764705882	-0.2039642760554737	-1.2614473691741765	0.22248812057278314	0.9160309814194064	FALSE
Oprozomib	GBP5_2	2.763157894736842	-0.6502224271618636	-1.2571867338800231	0.222488188497836	0.9160309814194064	FALSE
Saracatinib	IL4R_0	0.36	0.20678998742411214	1.2883646466996825	0.22249212306181249	0.9160309814194064	FALSE
Oxaliplatin	MOGS_1	10.978823529411764	1.0091423271779931	1.2612582033817235	0.22249425810714582	0.9160309814194064	FALSE
AZD-5363	STAP1_1	5.33764705882353	0.30845605055923747	1.2614823390856564	0.22249474528656607	0.9160309814194064	FALSE
AT13148	EIF4G1_3	3.6589473684210527	-0.785919660142329	-1.2577248377302697	0.22249536715767282	0.9160309814194064	FALSE
Pemetrexed	COMMD2_1	19.18	-3.490687667547789	-1.2574504221114458	0.22249785428297697	0.9160309814194064	FALSE
PF-670462	SLC27A2_3	3.89375	-0.4685102487765281	-1.2635146156111174	0.22249830322081288	0.9160309814194064	FALSE
Dovitinib	CD248_1	1.5333333333333334	0.3937241476954015	1.2675599829309594	0.2224991143410462	0.9160309814194064	FALSE
MK-0752	SEC63_2	0.5454545454545454	0.2394523792927359	1.2900718164474934	0.22250100215119614	0.9160309814194064	FALSE
GSK-461364	CERCAM_0	17.88	-0.7932715169037778	-1.2660202703755523	0.22250346332701626	0.9160309814194064	FALSE
VER-155008	LETM1_3	2.367058823529412	-0.4899961481713165	-1.2625247959724148	0.22250462347335906	0.9160309814194064	FALSE
Valrubicin	NAV2_3	6.055	0.7525134624079516	1.2807658606832037	0.2225054326647443	0.9160309814194064	FALSE
CCT196969	CAP2_2	1.8778947368421053	-1.030381716315376	-1.2572943660180291	0.2225089200319129	0.9160309814194064	FALSE
Icotinib	PGRMC1_1	2.57	-0.25918243598791185	-1.2991791571421227	0.22251015571448818	0.9160309814194064	FALSE
A-1331852	CARD11_2	1.6811764705882353	-0.8443465185265636	-1.2623967902234188	0.2225104491884663	0.9160309814194064	FALSE
CC-115	PXN_2	4.508421052631578	-0.7032517046007254	-1.2573366103646295	0.22251757051090204	0.9160420773671424	FALSE
Rigosertib	KANK1_2	13.620000000000001	-0.5872455933638412	-1.2666939064108191	0.2225193796810913	0.9160420773671424	FALSE
Onalespib	COLGALT2_0	2.83875	0.9481601520762863	1.2672282098337955	0.22251940938865067	0.9160420773671424	FALSE
APR-246	SRM_1	0.05052631578947371	0.5446391090375303	1.256815549338917	0.22252002910881696	0.9160420773671424	FALSE
Erlotinib	TFB2M_2	3.3266666666666667	0.9922016973468915	1.2592269218389753	0.2225268565943097	0.9160556055802409	FALSE
VER-155008	FUCA2_2	2.5738461538461537	-0.4261187863529518	-1.2786167432153654	0.2225275993743766	0.9160556055802409	FALSE
AZD-8186	WDR87_0	4.351764705882353	0.6185321525470968	1.2615163204647544	0.22252847886276866	0.9160556055802409	FALSE
Floxuridine	EPS8L2_1	25.913333333333334	1.0866243818766892	1.2676047262125663	0.2225314900800944	0.9160575847195652	FALSE
Auranofin	SPART_1	4.886153846153847	0.8889318210463313	1.271702790266873	0.22253281114458565	0.9160575847195652	FALSE
Pracinostat	PTMS_0	6.685263157894737	-0.4337691493460655	-1.2571648286807005	0.22253412319996338	0.9160575847195652	FALSE
A-419259	PCDH12_0	5.347272727272728	-0.4525239736160158	-1.2843040844990121	0.2225367457490648	0.9160612951269241	FALSE
ARV-825	ISYNA1_1	2.215	0.441006416276933	1.2630520471389843	0.22253980617806196	0.9160668079734623	FALSE
Rucaparib	DNPH1_1	2.681111111111111	0.47115245129836647	1.2591138823172126	0.22254371995846395	0.9160686090466905	FALSE
TH588	TENM3_2	4.5325	-0.41452247910056284	-1.2674452620061447	0.22254632248742456	0.9160686090466905	FALSE
PS-1145	SMIM24_0	1.2066666666666668	0.49077343190608047	1.2592540188145476	0.2225472245429493	0.9160686090466905	FALSE
OTS167	OBSL1_1	2.01	-0.8596516577921448	-1.299586187929515	0.22254952243572923	0.9160686090466905	FALSE
Tipifarnib	CPQ_2	6.683333333333334	0.6381848217169213	1.2592628047870578	0.22255003938429924	0.9160686090466905	FALSE
AZD1208	ULK1_2	1.4166666666666667	-1.1122744504465423	-1.2589629939507172	0.2225506597869567	0.9160686090466905	FALSE
Tazemetostat	ELFN1_1	1.1141176470588234	0.3092431462817388	1.2616667587310073	0.2225532264720441	0.9160686090466905	FALSE
Pevonedistat	HOMER2_1	8.963157894736842	-0.8893848284792566	-1.2569751914333698	0.22256083698514365	0.9160686090466905	FALSE
NVP-CGM097	AHNAK_2	7.66	-1.0039809478997412	-1.2658697869097797	0.22256129522851018	0.9160686090466905	FALSE
Midostaurin	GPC1_0	8.014545454545456	-0.5425771520626897	-1.2883284454130928	0.22256142110162574	0.9160686090466905	FALSE
Vismodegib	IFT172_2	2.5	0.5845821593880448	1.2661453893768275	0.22256204245155994	0.9160686090466905	FALSE
Varlitinib	SUPT16H_2	4.513333333333334	-0.8148022299642533	-1.2653560851084864	0.22256339236999537	0.9160686090466905	FALSE
AVN944	CDYL2_0	10.297142857142857	0.9565940591702969	1.270269423610115	0.2225648293036137	0.9160686090466905	FALSE
UCN-01	FBP1_1	5.925714285714286	0.32556253191250834	1.2705161233672229	0.22256851063395097	0.9160686090466905	FALSE
Tacedinaline	LGALS3BP_1	3.8273684210526318	-0.7075349673755034	-1.2569630186206866	0.2225735101926849	0.9160686090466905	FALSE
Thioguanine	ANO1_0	7.573333333333333	-0.7106266204226094	-1.2803721317043666	0.22257428343636054	0.9160686090466905	FALSE
Vinflunine	CDYL2_0	4.051428571428572	0.3343170237636585	1.2702398585714387	0.22257508583787627	0.9160686090466905	FALSE
Cytarabine	ZNF765_0	19.822222222222223	1.5029387117189477	1.3021356856116049	0.2225764261539739	0.9160686090466905	FALSE
Carfilzomib	IRX1_0	1.6138461538461537	-0.4058870025559326	-1.275060459069562	0.2225782665464145	0.9160686090466905	FALSE
Vincristine	VAT1L_2	10.590588235294117	0.6619773288863756	1.260898881308491	0.22257833140049477	0.9160686090466905	FALSE
Panobinostat	BZW1_2	7.108421052631579	-2.7807938392937785	-1.257222692004427	0.22257861827920872	0.9160686090466905	FALSE
Floxuridine	MTUS2_1	25.24142857142857	2.2503974816671444	1.2697201005470031	0.2225821202186743	0.9160686090466905	FALSE
LY3023414	UNC13B_2	5.773333333333333	0.6089917134495098	1.2672385141928868	0.2225821927081654	0.9160686090466905	FALSE
Daporinad	SIPA1L3_3	13.81625	-0.5183518724075692	-1.2630386779904055	0.22258530203928284	0.9160686090466905	FALSE
Lifirafenib (BGB-283)	MPP7_2	6.918461538461538	0.5042353566664789	1.276721553286509	0.2225869387984384	0.9160686090466905	FALSE
Clomifene	SNX27_2	2.5922222222222224	2.7806822463272485	1.2593656279850716	0.22258736632208298	0.9160686090466905	FALSE
Panobinostat	MYD88_1	7.108421052631579	-1.1789610186016404	-1.2569107853539225	0.2225884853699822	0.9160686090466905	FALSE
Vidofludimus	FRS2_0	3.54	-0.4747882237221352	-1.29146666299246	0.22259182059205987	0.9160686090466905	FALSE
SN-38	ACSL3_2	22.213333333333335	-0.4495980227387886	-1.2598692439341903	0.2225949630664511	0.9160686090466905	FALSE
S-63845	SH2D2A_1	-2.0164705882352942	0.4492475597533721	1.2619916034868957	0.2225954875454651	0.9160686090466905	FALSE
Bosutinib	ARNT_2	3.2757894736842106	0.5601814038009203	1.2568861614725015	0.22259607248300084	0.9160686090466905	FALSE
Sepantronium_bromide	CTTN_3	16.64	-0.9920478865498874	-1.2629053105595596	0.22259761572428946	0.9160686090466905	FALSE
Birinapant	NFIX_1	3.590909090909091	0.9253447179309836	1.2810460231222434	0.22259824201560818	0.9160686090466905	FALSE
ML390	ZNF384_1	12.044444444444444	-0.6289976380257987	-1.2936098634704885	0.2225987648098946	0.9160686090466905	FALSE
Bleomycin	PGAM2_1	4.997894736842105	-0.47075898217739415	-1.2567744203505835	0.22260980951824913	0.9160790855377453	FALSE
Sotrastaurin	TCEAL4_1	4.183333333333334	-0.4455835302541625	-1.258587309635315	0.22261007307492045	0.9160790855377453	FALSE
Alisertib	CRYBG3_3	19.751428571428573	-0.9568156909294561	-1.274720929904741	0.22261014134726848	0.9160790855377453	FALSE
PF-670462	MYO10_1	2.6	-0.7546126825357912	-1.2994665842259576	0.2226127563891101	0.9160790855377453	FALSE
PTC-209	BRWD1_0	0.82	0.36939450494447973	1.281651703735008	0.22261418993568255	0.9160790855377453	FALSE
GSK-690693	PECAM1_2	4.04875	-0.32222656203892347	-1.2631496707155268	0.22261495121601954	0.9160790855377453	FALSE
Encorafenib	S100A11_1	1.5176470588235293	0.42230767231073046	1.2604322747307426	0.22262213808614734	0.9160790855377453	FALSE
EPZ-5687	ALAD_1	1.3677777777777778	-0.5188326908760345	-1.2588035255797727	0.22262413821353633	0.9160790855377453	FALSE
Rucaparib	PIR_1	2.442222222222222	-0.49302160478117574	-1.2957236234091698	0.22262623001357193	0.9160790855377453	FALSE
Bosutinib	GFM2_2	3.2757894736842106	-1.8257275668926407	-1.2565636192380243	0.22262762039481676	0.9160790855377453	FALSE
KD025	MOB3B_0	-0.3835294117647059	0.41516812680490744	1.2611492826548014	0.22262999508748674	0.9160790855377453	FALSE
BX-912	CTC1_2	6.14	0.9694551334599288	1.2660171489897156	0.222631431492288	0.9160790855377453	FALSE
CC-115	MAGI1_1	4.598333333333334	-1.7152441361047375	-1.2843677176603832	0.2226337466342988	0.9160790855377453	FALSE
NVP-BGT226	GEMIN4_2	5.956842105263158	-1.2291582741251075	-1.2571785856813729	0.22263433207740863	0.9160790855377453	FALSE
OTS167	PKIA_0	1.5999999999999999	0.2884377723950436	1.2673411750355765	0.22263504023340286	0.9160790855377453	FALSE
Belinostat	CD40_0	10.645454545454545	0.5087898497941643	1.2906846594938068	0.22263689488447708	0.9160790855377453	FALSE
Duvelisib	GBP5_1	1.3676923076923078	-0.3225657445268945	-1.2759064552158204	0.22263800580280693	0.9160790855377453	FALSE
Ralimetinib	TES_1	3.68	0.7200696379260113	1.2901736317254797	0.222640853430862	0.9160790855377453	FALSE
Sorafenib	TSR1_3	1.6473684210526316	-0.6970697534922409	-1.2569119032296887	0.22264153359369648	0.9160790855377453	FALSE
Bleomycin	STARD4_0	4.997894736842105	0.5586334176109086	1.2567639244192141	0.22264217509325296	0.9160790855377453	FALSE
Rucaparib	NPC2_0	3.2673684210526317	-0.625356133552611	-1.256816987063346	0.22264389111541208	0.9160790855377453	FALSE
Mocetinostat	SIK2_2	6.613684210526316	0.3731176083538089	1.2565761466572822	0.2226455002553009	0.9160790855377453	FALSE
Vismodegib	CRYBG3_3	2.5957142857142856	-0.5536118505805246	-1.2746177852110698	0.222645650040068	0.9160790855377453	FALSE
Avadomide (CC122)	BNIP3L_1	2.35	-0.28774817444099804	-1.26414292686183	0.2226472301819455	0.9160790855377453	FALSE
PF-06463922	ARL6_1	0.8094117647058823	-0.7747190900265681	-1.261212795982072	0.22265500177804767	0.9160790855377453	FALSE
Erlotinib	BAG3_1	3.086315789473684	0.35969580454330646	1.2565153470872972	0.22265593408708342	0.9160790855377453	FALSE
Dabrafenib	CNN3_1	3.3216666666666668	-0.7590470757492618	-1.2797175998185177	0.22266059704914667	0.9160790855377453	FALSE
Palomid-529	SEMA4B_3	2.2742857142857145	0.480109119578387	1.2737571798678429	0.22266581348495967	0.9160790855377453	FALSE
Vinorelbine	CCDC9B_0	16.310769230769232	-0.9044922581395267	-1.2754721787585679	0.22266612353656354	0.9160790855377453	FALSE
NVP-CGM097	NF1_3	7.3178947368421055	-0.7261915352313268	-1.2568884959309765	0.22266615451761668	0.9160790855377453	FALSE
AZD3965	PRX_3	2.007142857142857	-0.4150063519345252	-1.2690641095800017	0.22266967239866	0.9160790855377453	FALSE
SCH772984	OSBPL1A_3	2.6933333333333334	0.9347590470951299	1.258803471182527	0.2226700532221076	0.9160790855377453	FALSE
Verdinexor	ATOX1_0	5.861052631578947	0.4647620751245288	1.256394681407519	0.22267122455505065	0.9160790855377453	FALSE
Pazopanib	HTATIP2_1	1.5015384615384615	-0.6244059354488252	-1.2742605813847157	0.2226729144547785	0.9160790855377453	FALSE
NVP-BHG712	SLC44A1_2	4.258571428571429	0.31978993178635773	1.268784538014114	0.2226729172774739	0.9160790855377453	FALSE
Pictilisib	ERP44_2	9.571764705882353	-1.5062549485534804	-1.2643089643621894	0.22267447166040513	0.9160790855377453	FALSE
ARV-825	DOCK8_1	1.9452631578947368	1.1632868325639705	1.256556418421616	0.22267697265499742	0.9160790855377453	FALSE
Trametinib	CWC15_2	-0.01368421052631552	-0.5712371067305871	-1.2566427311202384	0.22267708412506795	0.9160790855377453	FALSE
Hydroxyurea	TOMM40_1	3.7399999999999998	-0.4472309163456325	-1.2710164547449487	0.22267843731937634	0.9160790855377453	FALSE
Mocetinostat	ATP5F1C_1	5.773333333333333	-0.48119553331794646	-1.304082788598943	0.22267947770962934	0.9160790855377453	FALSE
AR-42	ZFYVE19_1	8.38	0.44159970083913536	1.2564460350153814	0.22268260077713833	0.9160790855377453	FALSE
Cediranib	BCAR3_1	1.45	0.506386349821083	1.2771185013038873	0.2226837371387738	0.9160790855377453	FALSE
Epacadostat	SERPINH1_1	1.39	-0.565031479225897	-1.2671550821944333	0.22268401428969967	0.9160790855377453	FALSE
Tipifarnib	MIPEP_3	6.61764705882353	-0.7158170282155146	-1.264240732747068	0.22268646005376522	0.9160790855377453	FALSE
AMG319	CHD2_2	3.19	1.113172103964298	1.3002823268817185	0.2226865865822381	0.9160790855377453	FALSE
Sitravatinib	TTC38_2	6.469473684210526	0.9406043094227602	1.2566695060874498	0.22268730696997602	0.9160790855377453	FALSE
PIM-447	PLEKHA5_2	3.3128571428571427	0.5660263315259753	1.2696486192493035	0.22269031061319963	0.9160790855377453	FALSE
Talazoparib	ZBTB8A_0	7.722857142857142	-0.6549754315094818	-1.2710061824157723	0.2226915352986409	0.9160790855377453	FALSE
Perifosine	MAP3K5_1	0.7136842105263158	1.0734663625268341	1.2566370581719333	0.22269421716106552	0.9160790855377453	FALSE
Afuresertib	SPART_1	2.86	0.8776079666526976	1.2712324281514653	0.22269563552346597	0.9160790855377453	FALSE
BMS-754807	CARD11_3	7.143157894736842	-1.0699465538158457	-1.2567493260381408	0.22269851634447527	0.9160790855377453	FALSE
Abemaciclib	CTH_1	1.84	1.0518226667065307	1.2560780172859058	0.22270067710108882	0.9160790855377453	FALSE
Bafetinib	RCBTB2_2	2.063157894736842	0.79557931738798	1.2561997291927478	0.22270247024240497	0.9160790855377453	FALSE
Taselisib	RRAS2_3	5.3875	0.5807715570436809	1.2634213730673602	0.22270282250353793	0.9160790855377453	FALSE
Sonidegib	ZCCHC9_2	1.0646153846153847	-0.39918242979938373	-1.272137956930524	0.22270746312745848	0.9160790855377453	FALSE
8-chloro-adenosine	APP_2	1.4277777777777778	0.44011065773570623	1.2597680475005344	0.2227078220860386	0.9160790855377453	FALSE
Etoposide	SLC43A1_0	15.751764705882353	-0.5939716286962444	-1.2599098778125024	0.2227087441225031	0.9160790855377453	FALSE
OSU-03012	TTC28_2	5.655555555555556	-0.4120327710080018	-1.2584182666624832	0.22270943462471424	0.9160790855377453	FALSE
Oxaliplatin	CDC42EP5_0	11.31090909090909	-0.6107521909375548	-1.2903860896164763	0.22271151071054385	0.9160790855377453	FALSE
AR-42	SUB1_1	8.38	1.2333580436889915	1.2566216468455809	0.22271233359519998	0.9160790855377453	FALSE
Asciminib	BANK1_2	3.0815384615384613	-0.48990692754407045	-1.2730663440903829	0.2227132355658764	0.9160790855377453	FALSE
Omipalisib	AKAP17A_1	12.210526315789474	-1.2269876239752395	-1.256813913905607	0.22271747507243445	0.9160790855377453	FALSE
BIIB021	OAS3_1	4.062352941176471	-0.7139653752108583	-1.2642257285310607	0.22271804786434185	0.9160790855377453	FALSE
Finasteride	ZNF614_0	0.6355555555555555	0.3561599628401283	1.3065266265704945	0.2227186495892538	0.9160790855377453	FALSE
Afuresertib	AASDH_3	2.9494736842105262	-0.7974618968793107	-1.2566031310288657	0.22271909501649945	0.9160790855377453	FALSE
Tirabrutinib	SERPINF2_0	2.88125	0.32743498390831194	1.264086326424759	0.22272014956770178	0.9160790855377453	FALSE
Cobimetinib	TBC1D8B_2	-0.18000000000000002	0.3636039916964818	1.2675069673299704	0.22272049389508208	0.9160790855377453	FALSE
MK-0752	CHP1_1	0.8764705882352941	0.24438966831638645	1.2615070187776132	0.2227217378972945	0.9160790855377453	FALSE
Gedatolisib	GSE1_2	5.312631578947369	-1.1057061158768777	-1.2564601643092408	0.22272178467919046	0.9160790855377453	FALSE
8-chloro-adenosine	BCAR3_1	1.3333333333333333	-0.5586900700185382	-1.2770074807689098	0.22272179652050195	0.9160790855377453	FALSE
Cabazitaxel	C5orf15_0	16.44363636363636	-0.7620355806274762	-1.2935376341609668	0.22272470851715576	0.9160821654697107	FALSE
Saridegib	TBRG4_2	1.4177777777777778	0.5887452375883746	1.2585987541510504	0.22272752577576943	0.9160821654697107	FALSE
Epirubicin	SCMH1_0	6.412307692307692	-0.4355222028944308	-1.2734061933393912	0.22272846122904677	0.9160821654697107	FALSE
AT13148	ZNF772_0	2.2133333333333334	0.5879275702970114	1.3043172103342657	0.22273046709226804	0.9160821654697107	FALSE
Topotecan	MAP7_1	18.88909090909091	-0.6817566530351734	-1.281470196196065	0.22273115150032974	0.9160821654697107	FALSE
Toremifene	TMED8_3	2.538823529411765	0.39320959743016604	1.261070818872366	0.22273659267102708	0.9160969878845276	FALSE
Alpelisib	ATRN_1	1.6010526315789475	0.5359841151746163	1.2564492469785953	0.22273955426428393	0.9160969878845276	FALSE
PF-00477736	MOGS_1	4.709411764705882	-1.0432190199943574	-1.26056138381247	0.2227399191265281	0.9160969878845276	FALSE
Itraconazole	VAV2_2	0.13789473684210526	-1.0059786520064067	-1.2565694687888211	0.2227454843590206	0.9161066374948278	FALSE
Itraconazole	WDR76_1	0.13789473684210526	-0.9376599863156819	-1.2565364528048337	0.22274700468399733	0.9161066374948278	FALSE
Oxaliplatin	ARHGEF9_1	10.414736842105263	-0.9583700678416368	-1.256732472570507	0.22275017349978593	0.9161066374948278	FALSE
Itraconazole	PIK3R6_2	-0.7116666666666668	-0.7512101715264585	-1.2797668913925369	0.22275099945485424	0.9161066374948278	FALSE
Selinexor	AKAP17A_1	10.39578947368421	-0.8954751077249182	-1.2567183946986886	0.22275138793007201	0.9161066374948278	FALSE
Tamoxifen	PTOV1_2	2.225263157894737	-0.3537769808342247	-1.2565202284270875	0.22275387866448554	0.9161066374948278	FALSE
Filanesib	SNTB1_1	12.452631578947368	-0.9651418063887574	-1.2564354061445133	0.22275530730503595	0.9161066374948278	FALSE
Fimepinostat (CUDC-907)	YOD1_0	6.851428571428571	0.7580358581708753	1.2704242839597037	0.22275843353044678	0.9161066374948278	FALSE
Vistusertib	EIF4G1_3	8.67263157894737	-1.6842479628862335	-1.2569690169216579	0.22276348118601166	0.9161066374948278	FALSE
Acalabrutinib	UACA_2	2.45	-0.411854468508652	-1.2954178362010238	0.22276571800708925	0.9161066374948278	FALSE
Itraconazole	CRACD_2	-0.4788235294117647	-0.4356296717897846	-1.260195665330583	0.2227658721426256	0.9161066374948278	FALSE
SAR405838	BCAM_2	9.387272727272727	-0.3570372541586241	-1.284885701581828	0.22277607816342768	0.9161066374948278	FALSE
SAR405838	NKAP_1	9.137777777777778	0.9969924621901687	1.2581364279795175	0.2227776367185549	0.9161066374948278	FALSE
ML390	NOL3_0	8.557894736842105	1.0238818302358499	1.2561553410292674	0.22277817671373396	0.9161066374948278	FALSE
Quisinostat	TESK2_1	7.111578947368421	1.2401421360294627	1.2562932547470667	0.2227816814867375	0.9161066374948278	FALSE
UCN-01	CTH_1	6.108421052631579	0.7718262036700916	1.2558447868043436	0.2227835979331228	0.9161066374948278	FALSE
Tubastatin_A	CHSY1_0	5.66	0.2387670572152989	1.2968618090019775	0.22278508626048937	0.9161066374948278	FALSE
Molibresib	TOP1_1	5.694444444444445	0.7032107866856943	1.2587020648218885	0.22279459875937688	0.9161066374948278	FALSE
Clofarabine	PMS2_2	3.126315789473684	0.7462384942160324	1.256302241219475	0.2227955862259637	0.9161066374948278	FALSE
BMS-911543	IPMK_2	-1.6705263157894739	-0.6028030164952815	-1.2563516285669467	0.22279756520626218	0.9161066374948278	FALSE
CC-115	NET1_0	3.98	-2.359127522147127	-1.266622378958503	0.22279863447410558	0.9161066374948278	FALSE
Asciminib	UBE2Q2_2	3.281111111111111	-1.1488375321216477	-1.2583764655983118	0.2227986478282838	0.9161066374948278	FALSE
AT13148	BZW1_2	3.6589473684210527	-1.5396284081691656	-1.2565991074414469	0.22279997265835658	0.9161066374948278	FALSE
Selinexor	PRC1_3	10.39578947368421	0.5127731640660285	1.256326224776205	0.2228016041541374	0.9161066374948278	FALSE
Cytarabine.Idarubicin	MAP7_1	11.469090909090909	-1.1852129071231237	-1.2812620080748123	0.2228019915939985	0.9161066374948278	FALSE
Dactolisib	KIAA0556_2	8.293333333333333	0.5858268144531793	1.2652832023308869	0.22280606780404655	0.9161066374948278	FALSE
Tipifarnib	HLA_DPA1_0	6.405263157894737	-0.4451095927794054	-1.2563386991595265	0.22281139725669624	0.9161066374948278	FALSE
S-63845	FDPS_0	-2.44	1.5098345548891576	1.2561868755164123	0.22281170384032725	0.9161066374948278	FALSE
GSK-J4	LASP1_1	-7.752222222222223	-0.5626311610501917	-1.2593607947512127	0.222811845643846	0.9161066374948278	FALSE
Navitoclax	PROM1_0	19.44	0.9345778219451352	1.298846692112362	0.22281654208638133	0.9161066374948278	FALSE
Fostamatinib	ATOX1_0	1.5494736842105263	0.36859459140463285	1.2559855318088362	0.2228166318063415	0.9161066374948278	FALSE
APR-246	FILIP1L_2	-0.1333333333333333	-0.34178246602014856	-1.265015882435088	0.22281669943852692	0.9161066374948278	FALSE
Tozasertib	IL4R_0	11.68	0.47261548599045133	1.2873866584727527	0.2228212868117559	0.9161066374948278	FALSE
AT-101	LACTB2_1	4.73	0.4387703422734474	1.2654309273760271	0.22282274364465982	0.9161066374948278	FALSE
Radotinib	DDX60_1	4.526666666666666	1.3001198826668217	1.2670883562921482	0.22282305192686494	0.9161066374948278	FALSE
Itraconazole	LAMP2_0	-0.03875000000000002	-0.7312750984156899	-1.266410644385988	0.22282410872976827	0.9161066374948278	FALSE
Prednisolone	LDHC_0	14.531578947368422	-0.7933970130988608	-1.2564311915747508	0.22282460235285334	0.9161066374948278	FALSE
Gandotinib	CRACD_3	4.944285714285714	0.33131241173980397	1.2686193974299291	0.2228285348613578	0.9161066374948278	FALSE
Topotecan	DAB2_1	18.44470588235294	0.7427080474660944	1.2606015865671705	0.2228300346404865	0.9161066374948278	FALSE
Omipalisib	ANKS1B_1	12.210526315789474	-1.3597163094745093	-1.2563128371007029	0.22283288053185307	0.9161066374948278	FALSE
NVP-RAF265	PPM1D_0	5.546666666666667	-0.3740866084881118	-1.277226892998975	0.222834309582636	0.9161066374948278	FALSE
Everolimus	MORC3_2	4.684210526315789	4.18904854961577	1.256279981598116	0.22283759420166616	0.9161066374948278	FALSE
AZD-6482	LAT2_2	5.2094736842105265	-0.4533468798491996	-1.2556653628258303	0.2228380211841488	0.9161066374948278	FALSE
Entinostat	TK2_2	5.656470588235294	-0.47987933564641794	-1.260962398390131	0.2228409274227589	0.9161066374948278	FALSE
LY-2874455	SEC24A_2	0.8705263157894737	-1.303110023780829	-1.2564700290699504	0.2228414360280131	0.9161066374948278	FALSE
Paclitaxel	CRKL_2	15.587368421052632	1.3775537407635208	1.256056832460882	0.22284345210843323	0.9161066374948278	FALSE
SB743921	MTCL1_2	3.4757894736842103	0.4422995998848792	1.2561296381421485	0.22284364744611995	0.9161066374948278	FALSE
Tipifarnib	LONP2_2	6.4	0.3692478400989869	1.260356147767068	0.22284386239088216	0.9161066374948278	FALSE
TH588	GOLM1_3	4.458461538461538	0.4614253181349744	1.2785224398776922	0.22284606987965874	0.9161066374948278	FALSE
Ganetespib	XRCC6_3	1.6511111111111112	-0.7864339276524622	-1.2589409912174492	0.22284769022660988	0.9161066374948278	FALSE
Glesatinib	OCRL_2	3.486666666666667	1.7536414241587057	1.2656154482610817	0.22284856159754998	0.9161066374948278	FALSE
Pazopanib	FAM20B_1	2.5114285714285716	-0.5608217543498664	-1.2752036134170188	0.22285040677029624	0.9161066374948278	FALSE
Pomalidomide	SPOUT1_1	2.458181818181818	-0.70647441051932	-1.2789346619631297	0.22285197345259786	0.9161066374948278	FALSE
Temozolomide	L1CAM_2	2.2655555555555553	-1.0018734796589859	-1.2581428158795755	0.22285225654401253	0.9161066374948278	FALSE
8-chloro-adenosine	HLA_DPA1_0	1.4789473684210526	-0.34114251502372755	-1.2562228140088771	0.2228525697421045	0.9161066374948278	FALSE
SB743921	LASP1_1	3.332222222222222	-0.5196772595387129	-1.2592442206884256	0.22285304544861456	0.9161066374948278	FALSE
Venetoclax	ARNT_2	20.910526315789472	1.202523133178933	1.256161760344528	0.2228533740275459	0.9161066374948278	FALSE
Vinorelbine	MMP14_1	17.4675	1.1030045743279517	1.2625576783346948	0.22285405351792928	0.9161066374948278	FALSE
GSK-J4	CARD6_1	-7.110769230769231	-0.8094454769688176	-1.2729452199479347	0.22285673379337453	0.9161066374948278	FALSE
Olmutinib	ACSL4_2	1.4221052631578948	0.5748612212510422	1.2554246407391156	0.22285879178171872	0.9161066374948278	FALSE
FRAX486	JUNB_2	4.823157894736842	0.5872281655402124	1.2561046251984644	0.222859451620672	0.9161066374948278	FALSE
Doxorubicin	AEBP2_2	6.958947368421053	-0.6383349803153702	-1.2562115422980644	0.2228627738284677	0.9161066374948278	FALSE
Mitoxantrone	SFMBT2_2	9.569411764705883	1.1019453182793126	1.2606176897496313	0.22286392115353332	0.9161066374948278	FALSE
Ruboxistaurin	LCMT2_1	0.6021052631578947	0.6443648179074085	1.2562549709611133	0.222864591468083	0.9161066374948278	FALSE
Ibrutinib	SERPINF2_0	2.25	0.31580634354987375	1.2636730004007188	0.2228650801486317	0.9161066374948278	FALSE
CEP-37440	TPM2_1	1.5322222222222222	0.23593052769309186	1.2587295227840745	0.22286643316410037	0.9161066374948278	FALSE
Serabelisib	SPOUT1_1	2.150909090909091	-0.5845844223282999	-1.278891186116771	0.22286682714089334	0.9161066374948278	FALSE
PIM-447	ING5_2	3.5584615384615383	0.567044530364487	1.2733845761849663	0.22287201818724037	0.9161066374948278	FALSE
PTC-209	ANKS3_0	0.3964705882352941	-0.4410812595124434	-1.2602184775293837	0.22287340929611948	0.9161066374948278	FALSE
Saracatinib	CERCAM_0	2.3933333333333335	0.4988436759757606	1.2649455182655103	0.22287932980791386	0.9161066374948278	FALSE
Etoposide	PPP1R2_1	14.598823529411765	1.049347732636536	1.2600499758530292	0.222880287788207	0.9161066374948278	FALSE
Dexamethasone	ANXA1_1	20.463333333333335	-1.7677319818150963	-1.2781421302809743	0.2228802903233456	0.9161066374948278	FALSE
Ridaforolimus	SHTN1_2	4.149473684210526	0.7309294766450137	1.25638976739428	0.2228810480982285	0.9161066374948278	FALSE
Pevonedistat	C5orf15_0	10.445454545454545	0.35270652570611816	1.2930670998850857	0.22288159640131944	0.9161066374948278	FALSE
Selinexor	OAT_2	10.457777777777778	0.6261542263069388	1.2570332555893433	0.22288268152541094	0.9161066374948278	FALSE
AR-42	SNX7_0	8.585882352941177	0.19175938219835076	1.259959659522455	0.22288581330090868	0.9161066374948278	FALSE
Sunitinib	WDR74_2	3.041818181818182	-0.9348172490509262	-1.2824447246783852	0.22288938498125074	0.9161066374948278	FALSE
Agerafenib (CEP-32496)	SLF1_0	8.23	-0.7326140483547858	-1.2918088385691848	0.2228913133219792	0.9161066374948278	FALSE
MK-2206	BCL2L11_0	5.467142857142857	0.35631035674370803	1.2685608001639264	0.22289269725884545	0.9161066374948278	FALSE
S-63845	SPTLC2_2	-2.8185714285714285	0.6166204343104125	1.2688704487432103	0.22289773587816367	0.9161066374948278	FALSE
Entinostat	ARVCF_2	6.364615384615385	0.449179855546656	1.2712236816813034	0.2228988390554774	0.9161066374948278	FALSE
Miltefosine	REXO4_0	2.26625	0.3802959361148954	1.261890272684064	0.22289915645992892	0.9161066374948278	FALSE
Clomifene	NEDD4L_3	2.5552941176470587	0.47937610907860856	1.2601139365121492	0.22289999175836667	0.9161066374948278	FALSE
NVP-BHG712	BASP1_2	4.901428571428571	-0.20156951981827573	-1.274207312275655	0.22290048005639007	0.9161066374948278	FALSE
AZD1775	KLF3_0	10.325714285714286	-0.3954765707000733	-1.2681454249901918	0.2229049754532593	0.9161066374948278	FALSE
VLX1570	KIF7_1	0.4133333333333334	0.7508676587059993	1.2582170180741774	0.2229051325587903	0.9161066374948278	FALSE
Fimepinostat (CUDC-907)	FTL_1	7.437894736842106	-0.3871543045237137	-1.256028320568646	0.22290515080529164	0.9161066374948278	FALSE
NVP-CGM097	KRT7_3	9.04888888888889	0.21650357267580758	1.3013656161059532	0.22290688538409809	0.9161066374948278	FALSE
Panobinostat	CDV3_1	7.162222222222222	0.8802406765542208	1.2580372710099719	0.22290946372366777	0.9161066374948278	FALSE
Golvatinib	DDX60_4	1.2333333333333334	-0.6421679646381049	-1.2661638225790521	0.22291105704616032	0.9161066374948278	FALSE
Erastin	TRAF3IP3_2	11.813684210526315	0.8036172832153726	1.2560047890426729	0.2229115472388118	0.9161066374948278	FALSE
Carboplatin	PLEKHA5_1	8.235294117647058	-0.5950318585704368	-1.2595465942823878	0.22291401744994294	0.9161066374948278	FALSE
Cisplatin	MSH6_1	12.15578947368421	1.4235268190228518	1.2561604171850458	0.22291450778984095	0.9161066374948278	FALSE
GSK269962	CHMP6_1	9.433333333333334	-0.7406913658216941	-1.2664570308839835	0.2229149830966499	0.9161066374948278	FALSE
Panobinostat	TXNDC16_2	5.954285714285715	1.127740403159251	1.2690156343267884	0.22291570480715736	0.9161066374948278	FALSE
Itraconazole	DNTT_1	0.13789473684210526	0.40028546017172856	1.256083585910197	0.22291597271010097	0.9161066374948278	FALSE
Epacadostat	IMP4_2	1.4288888888888889	0.3468797307792602	1.2595590044908684	0.22291609456411765	0.9161066374948278	FALSE
Golvatinib	HOMER2_1	1.5073684210526315	0.49734481096828803	1.2559749570330896	0.22291613547835581	0.9161066374948278	FALSE
GSK-2334470	ZNF770_0	5.94125	0.5651005684297985	1.2636443438955	0.2229171104790256	0.9161066374948278	FALSE
Ivosidenib	NOM1_2	1.2750000000000001	0.7290686491082875	1.261656027580464	0.2229194416535822	0.9161066374948278	FALSE
Itraconazole	NAV2_1	-0.04666666666666672	0.5703928004779641	1.2665446622103669	0.2229196468068389	0.9161066374948278	FALSE
Ralimetinib	IRF9_0	3.7178947368421054	0.48747266247840754	1.2556429612015336	0.22291994645375013	0.9161066374948278	FALSE
NVP-RAF265	TP53_1	5.387142857142857	-0.16061700545981883	-1.272172308529903	0.22292706136665336	0.9161066374948278	FALSE
Decitabine	S100A10_0	1.51	-0.7159762418835063	-1.2943024369261664	0.22293048970596988	0.9161066374948278	FALSE
EPZ-5687	UBR5_3	0.8775000000000001	-0.35738268095049597	-1.267326761909954	0.22293085698226764	0.9161066374948278	FALSE
Prexasertib	ARPP21_1	15.876842105263158	1.0618411957728733	1.2560571617823117	0.22293110598153074	0.9161066374948278	FALSE
Romidepsin	CRACD_2	2.124705882352941	0.6650682001421909	1.2597271905012108	0.22293124782827142	0.9161066374948278	FALSE
Cilengitide	P4HA2_2	2.7875	-0.5329403769708175	-1.2631876079295752	0.22293206373346958	0.9161066374948278	FALSE
PF-4800567	ADGRA3_0	1.2061538461538461	0.2331965596435628	1.2775186223368094	0.22293273059969002	0.9161066374948278	FALSE
GSK-2334470	CSRP1_1	5.312631578947369	0.5212045625035807	1.255809613832498	0.22293278988413012	0.9161066374948278	FALSE
Cediranib	LBH_0	1.2578947368421054	-0.5580924958034192	-1.2558933300537007	0.22293340346743934	0.9161066374948278	FALSE
EPZ-5687	LGALS3BP_1	1.4610526315789474	0.45595246462017125	1.2559452309906196	0.22293504871711464	0.9161066374948278	FALSE
FRAX486	AGMAT_0	5.651666666666666	-0.6678464781957889	-1.2834011611049607	0.22293757815204532	0.9161099584180898	FALSE
Quizartinib	DOK2_1	2.656470588235294	-0.7372374064684075	-1.2601698089959932	0.22294300562969757	0.9161150601085623	FALSE
Everolimus	PKN2_2	4.684210526315789	-1.8050500660567503	-1.2561332789455375	0.2229432681789353	0.9161150601085623	FALSE
Litronesib	IFT74_3	14.04625	-0.8759821242989967	-1.2624075006165	0.2229441793908791	0.9161150601085623	FALSE
SGC-CBP30	PPFIBP1_2	4.185263157894737	1.7755202573447302	1.2554458185508506	0.22294609765113252	0.9161150601085623	FALSE
Agerafenib (CEP-32496)	TRIM25_2	8.277777777777779	-2.036213266780822	-1.2591343421866097	0.22294847395780823	0.9161150601085623	FALSE
Tazemetostat	PSMB6_2	1.1866666666666668	-0.3163746649988912	-1.257774949657769	0.222949781985011	0.9161150601085623	FALSE
Tacrolimus	STK32C_0	8.26125	-0.9010125827773438	-1.262622989301429	0.22295161082398918	0.9161150601085623	FALSE
Pemetrexed	CGN_1	19.18	1.0712973970555622	1.2559251188406109	0.222956329583897	0.9161150601085623	FALSE
AT-101	P2RX4_1	5.095384615384615	0.7824642035796446	1.2744804160248917	0.22295659300415538	0.9161150601085623	FALSE
Doxorubicin	SELL_0	6.524444444444445	-0.37012813132585604	-1.2579727751710519	0.22295966317408586	0.9161150601085623	FALSE
AR-42	USP8_3	8.38	-1.9740391985596497	-1.2558585457031857	0.22296070096243037	0.9161150601085623	FALSE
Temozolomide	ARHGEF10_2	1.49	-0.4196946167003406	-1.2973323072268148	0.22296158613398767	0.9161150601085623	FALSE
NMS-873	MYO6_1	6.089411764705883	-0.6750272962292025	-1.2597928512549788	0.2229632498011682	0.9161150601085623	FALSE
Etoposide	MYOM2_2	17.406666666666666	1.1310118226602695	1.2843605124639674	0.22296338982656105	0.9161150601085623	FALSE
Methotrexate	NOTCH2_2	4.233333333333333	-0.6901322035176543	-1.26474486084329	0.22296835943031998	0.9161150601085623	FALSE
LY3009120	ANPEP_1	7.83	-0.832893908150426	-1.285894392244573	0.22296902691640585	0.9161150601085623	FALSE
Resminostat	SOX4_0	6.522352941176471	0.42955125657198534	1.2601351023620668	0.22296960076149336	0.9161150601085623	FALSE
Idarubicin	ARHGAP4_1	6.929473684210526	1.1213911316887486	1.2557923875957122	0.22297392011681877	0.9161150601085623	FALSE
PF-00562271	APOBR_2	2.0376470588235294	0.27710528171210025	1.2601096976675954	0.22297421983124685	0.9161150601085623	FALSE
LY-2584702	CREB1_0	3.012941176470588	0.3760484715997947	1.2600458886542427	0.2229742544959411	0.9161150601085623	FALSE
GSK2656157	AIF1L_0	2.3046153846153845	0.5585639024483889	1.272823203627368	0.22297557195730094	0.9161150601085623	FALSE
AZD1152-HQPA	RASAL1_2	12.204705882352942	1.4038146287155886	1.2609393403631994	0.22297668817351934	0.9161150601085623	FALSE
PD0325901	CHSY1_0	2.8400000000000003	-0.4273306779099768	-1.2962690176398846	0.22298163075642868	0.9161186330640394	FALSE
BMS-911543	MRPS24_0	-2.0952941176470588	-0.4840351676416839	-1.2634862402701474	0.22298222140464175	0.9161186330640394	FALSE
A-419259	CD33_0	6.32	-0.5983632047396061	-1.3026271891013785	0.22298272171682385	0.9161186330640394	FALSE
Lenalidomide	POLR1C_1	0.788421052631579	-0.8078837286061612	-1.255676701164718	0.22298868948013303	0.9161344301519531	FALSE
GDC-0084	PTPN7_0	9.305263157894737	0.7922505750289717	1.2558624518622088	0.2229900093833325	0.9161344301519531	FALSE
CC-115	FGD2_2	4.669411764705882	-1.1647125135893044	-1.2609347930703092	0.22299401875890998	0.9161420344050968	FALSE
Copanlisib	FUCA2_2	5.556923076923077	-0.8220026471179394	-1.2772489897766965	0.22299574705077707	0.9161420344050968	FALSE
Itraconazole	ENPP4_2	-1.5533333333333332	-0.4298690198113511	-1.2797128516447387	0.22299702432267518	0.9161420344050968	FALSE
Resminostat	PSMB6_2	6.323333333333333	0.4882048981941208	1.2576322107367872	0.223000359080015	0.9161486627531042	FALSE
TAK-901	LGALS3BP_2	8.4725	-0.7807754518425949	-1.2659457004729644	0.22300392924541776	0.9161518223947618	FALSE
Raltitrexed	MRPL20_0	18.349411764705884	1.988259276556477	1.2633954902496654	0.22300457090071807	0.9161518223947618	FALSE
Tazemetostat	SERPINC1_1	0.831764705882353	-0.2801515040827837	-1.260345745473217	0.22301396566426673	0.9161808686740405	FALSE
C646	NKAP_1	2.267777777777778	-0.6323011909408958	-1.2574630681558034	0.22301621754608336	0.9161808686740405	FALSE
Panobinostat	IRF8_1	7.108421052631579	0.96316562831089	1.2556629382200455	0.22301685032930185	0.9161808686740405	FALSE
BX-912	USP10_3	7.171111111111111	-1.5386143356355566	-1.2582341517748494	0.22301998008571164	0.9161808686740405	FALSE
Omipalisib	BUD13_1	12.1375	-0.930448084237182	-1.2615701988602648	0.22302130395876213	0.9161808686740405	FALSE
Ixazomib	FCGR2A_0	6.982222222222222	0.4527048300874049	1.3064205929952013	0.22302310650565002	0.9161808686740405	FALSE
C646	ALDH1A1_1	2.3557894736842107	0.3007157158929645	1.2554669893318855	0.2230277123047983	0.9161808686740405	FALSE
WEHI-539	TTC28_1	1.018888888888889	-0.20556248055149684	-1.2579373592748748	0.22302783861080192	0.9161808686740405	FALSE
Dasatinib	DHX32_1	4.276923076923077	-1.0768834496470634	-1.2713879191873636	0.22302872601801146	0.9161808686740405	FALSE
Paclitaxel	KANK1_1	15.585454545454546	-1.137582527440917	-1.2792158940496459	0.22302885538096243	0.9161808686740405	FALSE
Methotrexate	SNTB1_1	3.8273684210526313	-1.00285653227995	-1.255644003312345	0.2230365743524783	0.9161857045622991	FALSE
PF-03758309	MRVI1_0	4.674444444444444	-0.4262796851888415	-1.2575516303126149	0.22303699666691446	0.9161857045622991	FALSE
Sonidegib	RYR3_0	1.1942857142857144	0.38297923573860504	1.2681610885388523	0.2230375872992751	0.9161857045622991	FALSE
Copanlisib	ARHGEF9_2	5.137894736842105	1.2678646135721485	1.2556658943740737	0.22304796836362253	0.9161857045622991	FALSE
Tacrolimus	TMEM33_0	8.994285714285715	-1.259667840573221	-1.2731336097724761	0.22304841634414638	0.9161857045622991	FALSE
BX-912	SMIM24_0	6.804444444444444	0.8544872784742411	1.2578373827444933	0.2230485796314214	0.9161857045622991	FALSE
PF-670462	FAM219A_2	3.3368421052631576	0.7022107829334644	1.2555679891764513	0.2230494659957687	0.9161857045622991	FALSE
ML390	ARHGAP42_2	9.846153846153847	-1.4927276286289304	-1.2742337227434655	0.22304983055524405	0.9161857045622991	FALSE
Lonafarnib	TANC2_1	7.6854545454545455	1.442046836278314	1.2888065814702412	0.2230519615381947	0.9161857045622991	FALSE
Vinblastine	HTATIP2_1	4.438461538461539	-1.4346370432868616	-1.27316024171598	0.2230522155487972	0.9161857045622991	FALSE
Ivosidenib	TAGLN3_0	1.147058823529412	1.2130863020119211	1.259511555045401	0.22305514887076539	0.9161857045622991	FALSE
Vismodegib	SRM_1	2.0073684210526315	0.7607290056607751	1.255308671877372	0.22305564200859418	0.9161857045622991	FALSE
AZD-5363	PTOV1_2	5.414736842105263	-0.4150218798550688	-1.2556709768429326	0.22305567201265494	0.9161857045622991	FALSE
Romidepsin	BANK1_1	2.38	0.8150889104875995	1.2650821743361589	0.22305776984825276	0.9161857045622991	FALSE
GSK-1070916	PLEKHG3_1	13.343333333333334	1.290416017700209	1.2574364162176994	0.2230583937932284	0.9161857045622991	FALSE
Verdinexor	CARD11_3	5.861052631578947	-1.1078356312491995	-1.2557349778182978	0.22305890071845194	0.9161857045622991	FALSE
VLX1570	ZNF302_1	0.4378947368421053	0.515862013795892	1.255602284197644	0.2230603020885824	0.9161857045622991	FALSE
Fimepinostat (CUDC-907)	ADAT1_2	7.437894736842106	-0.35549090996147087	-1.2554553057367754	0.22306101831461594	0.9161857045622991	FALSE
Indibulin	ISG20_1	8.192631578947369	1.1586626851057222	1.2556316518631134	0.2230642509098688	0.9161919113771726	FALSE
Cilengitide	FYN_1	2.968421052631579	0.7766788649281036	1.256018561662844	0.22306804171348726	0.9162004108080587	FALSE
Methotrexate	STMN3_0	3.8273684210526313	0.8136476730300537	1.2556917593116421	0.22307498764267086	0.9162037306263935	FALSE
Vinorelbine	RBM12B_2	17.79111111111111	-1.136331695714492	-1.257579458350687	0.22307506434427235	0.9162037306263935	FALSE
Lovastatin	DGKQ_1	1.868421052631579	1.273041108639977	1.2561583119913986	0.22307764171339123	0.9162037306263935	FALSE
Mocetinostat	MB_2	6.256666666666667	-0.33132392937645927	-1.2775785465065144	0.22307790744493233	0.9162037306263935	FALSE
THZ2	KIFC3_0	-1.2466666666666666	-0.8400549592165406	-1.2827814709530718	0.22307826690412566	0.9162037306263935	FALSE
AMG-232	CREG1_0	8.44125	0.7921012120535156	1.2616915551165238	0.22307917876811728	0.9162037306263935	FALSE
Tipifarnib	LRRC58_1	6.405263157894737	1.0688428789419149	1.2555673498880218	0.22308192258777934	0.9162067971657782	FALSE
Palbociclib	CASC4_1	5.033333333333333	0.65871430658255	1.2641968507063728	0.22308520165027976	0.9162067971657782	FALSE
ZSTK474	CST3_0	9.58	1.370743013064601	1.2693724009853786	0.22308626529298908	0.9162067971657782	FALSE
8-chloro-adenosine	IFT81_2	1.4789473684210526	-0.5879100869257321	-1.2555449889086021	0.22308681128906316	0.9162067971657782	FALSE
A-1331852	SNCA_0	0.86	0.40108801904133107	1.2979356794227983	0.22309065011689103	0.916209931808415	FALSE
Tamoxifen	ZNF516_2	2.2533333333333334	-0.4264496413580395	-1.2644334532383263	0.2230911560667176	0.916209931808415	FALSE
Selumetinib	SNX27_1	2.6	-1.1201793905356943	-1.2629461464695835	0.2230927389647587	0.916209931808415	FALSE
SGI-1776	NOC3L_2	0.5057142857142857	-0.49372858974859707	-1.270199363309789	0.22309636491272083	0.9162120452513687	FALSE
Birabresib	AKAP17A_1	4.356842105263158	-1.1063397240748614	-1.2557464311728597	0.223096696534535	0.9162120452513687	FALSE
Pazopanib	FBP1_2	2.4323076923076923	0.27409529635640195	1.2722894074091267	0.22309891352827463	0.9162140802153788	FALSE
Vinflunine	WDHD1_1	3.4221052631578948	-2.143227206097325	-1.2553860738536342	0.22310407207907829	0.9162172443659657	FALSE
Cobimetinib	PKN2_2	0.3305263157894736	-0.998457703474616	-1.2556773762601756	0.2231053049375658	0.9162172443659657	FALSE
Ruboxistaurin	ENPP4_1	0.06769230769230768	-0.2834684596267688	-1.2743994554376954	0.2231072549230474	0.9162172443659657	FALSE
Prexasertib	ACSM3_2	15.876842105263158	0.5803637608544518	1.2556123113416804	0.22310795401170114	0.9162172443659657	FALSE
Duvelisib	MBLAC1_0	2.7021052631578946	0.6739859157361926	1.2554018291608875	0.223108291441795	0.9162172443659657	FALSE
UNC2881	MAP1A_3	1.1722222222222223	-0.49193095823715904	-1.2574157227380507	0.2231112268621773	0.9162222294661039	FALSE
Pexidartinib	SSH1_3	1.2133333333333334	-1.0127678269686329	-1.2581766643530203	0.22311722382057464	0.9162341969862703	FALSE
LY3009120	ABHD11_1	8.295294117647058	-1.708167515652895	-1.2593442323650332	0.2231177029744861	0.9162341969862703	FALSE
Filgotinib	GCN1_3	1.823157894736842	0.5572429529964837	1.256352090045834	0.22311930565814875	0.9162341969862703	FALSE
Tacrolimus	OSBPL1A_1	9.096666666666668	-1.3980212246786512	-1.2575812963193012	0.22312347871729488	0.9162386972698756	FALSE
Everolimus	HDGFL3_0	4.1000000000000005	0.5929081516565193	1.26203257580563	0.2231247480299806	0.9162386972698756	FALSE
BAY_87-2243	MYH3_0	5.406666666666667	0.878397901684248	1.3018335938450825	0.2231255661421719	0.9162386972698756	FALSE
Simvastatin	HLA_DPB1_1	2.511578947368421	0.4287839313514023	1.2554148987597817	0.22312924788877037	0.9162408379642886	FALSE
Panobinostat	COL9A2_1	9.321818181818182	0.7434290878603377	1.284629077030917	0.22313024599944611	0.9162408379642886	FALSE
Thioguanine	SPATS2L_1	9.432307692307692	-0.6009389566230001	-1.2764793365528622	0.2231312520484371	0.9162408379642886	FALSE
MK-8745	TSR1_1	10.042105263157895	-1.9566249840737817	-1.255400573222431	0.2231393624176161	0.9162561280248299	FALSE
Asciminib	YBEY_0	3.0644444444444443	3.2453323274539567	1.2575070607176115	0.2231400903819182	0.9162561280248299	FALSE
Nilotinib	ANXA4_1	6.631578947368421	-1.8616489927121491	-1.255486899732262	0.22314124917669778	0.9162561280248299	FALSE
Epacadostat	TGIF1_0	1.4	-0.5194894801121376	-1.2661171693564364	0.22314561035060435	0.9162561280248299	FALSE
GSK2830371	CD300A_0	0.9377777777777777	0.2626072466292416	1.2571396184998305	0.22314711198846438	0.9162561280248299	FALSE
Cilengitide	CTTN_1	2.623529411764706	-0.48146688106331614	-1.2596473465598688	0.22314868475621777	0.9162561280248299	FALSE
AZD1775	RECQL5_1	10.124210526315789	-1.9961817964523572	-1.255415068229319	0.22314901797341213	0.9162561280248299	FALSE
LY3023414	CNN3_1	5.171666666666667	-0.9911386005845042	-1.2782819542613002	0.22315098571069458	0.9162561280248299	FALSE
Veliparib	MAN2B1_1	-0.05894736842105264	-0.7011492516751427	-1.2552806255969975	0.22315135004648481	0.9162561280248299	FALSE
Cytarabine.Idarubicin	LIX1L_2	13.471764705882354	1.5333785767741617	1.259470745740659	0.22315579694690874	0.9162561280248299	FALSE
Sunitinib	ZNF91_0	2.4054545454545453	-0.4623970981087536	-1.2851651731196938	0.22316055280639385	0.9162561280248299	FALSE
Dexamethasone	INPP4B_2	26.507272727272728	2.395478603526009	1.2850695360244577	0.22317720664398064	0.9162561280248299	FALSE
Itraconazole	OAS3_1	0.0741176470588235	-0.771772397930054	-1.262908078986671	0.22318022033542512	0.9162561280248299	FALSE
NVP-CGM097	SPCS2_0	7.888571428571429	-1.8577830074801711	-1.2733389905476262	0.22318241119054774	0.9162561280248299	FALSE
Selumetinib	UBE2Q2_2	2.8555555555555556	-0.8785370705094269	-1.2572779166906354	0.223187805780476	0.9162561280248299	FALSE
PFI-1	EXOC3_2	3.8263157894736843	-1.195665355365103	-1.2558414343693078	0.22318871622074146	0.9162561280248299	FALSE
Indibulin	CST7_0	8.44625	0.774565918279889	1.261702739844018	0.22319165733138313	0.9162561280248299	FALSE
Bryostatin_1	ATF1_0	2.2623529411764705	-1.4697309843087796	-1.2595656670146511	0.22319357815678806	0.9162561280248299	FALSE
SAR405838	MAP1B_1	9.4	0.7377943534022048	1.2652139411568668	0.2232041333390371	0.9162561280248299	FALSE
TIC10	MICU1_1	-0.20125000000000004	0.4280668971853284	1.2603505337103156	0.2232041577177711	0.9162561280248299	FALSE
Bexarotene	ADPRHL1_1	-0.56875	0.5581180548714515	1.2628473509467306	0.22320465974528036	0.9162561280248299	FALSE
Marimastat	PTPN18_1	1.481111111111111	-0.46105145069155545	-1.2580944311290605	0.22320533321601693	0.9162561280248299	FALSE
ZSTK474	ADA2_3	8.887777777777778	-1.0875317609940902	-1.2569462285855242	0.223206174870251	0.9162561280248299	FALSE
Axitinib	TJP1_2	5.804444444444444	-0.54356742597207	-1.2958984648362815	0.22320886435271273	0.9162561280248299	FALSE
Saracatinib	REEP4_0	1.8694736842105264	-0.6421810937123834	-1.2549785138023744	0.2232089666437887	0.9162561280248299	FALSE
Flutamide	SMIM24_0	2.1288888888888886	0.5473297826337779	1.2573836642745362	0.2232093369053576	0.9162561280248299	FALSE
Dasatinib	IPP_0	4.207692307692308	2.2216103175332047	1.274728798181744	0.22320991149252709	0.9162561280248299	FALSE
Mivebresib	C5orf15_0	7.2272727272727275	-1.1433001559297127	-1.2920720297167547	0.22321367526692792	0.9162561280248299	FALSE
Rocilinostat	ARHGEF10_2	6.54	-0.7241402039771	-1.2965652419805345	0.2232156757720448	0.9162561280248299	FALSE
Ivosidenib	MTCH1_0	1.2375	0.4071637063658938	1.2632223386215973	0.22321584511356168	0.9162561280248299	FALSE
PF-670462	UNC13B_2	3.6133333333333333	0.49761159714683084	1.265416945959307	0.22321811656562643	0.9162561280248299	FALSE
Palomid-529	ING5_2	2.4676923076923076	0.5701226440820126	1.2723741846369558	0.2232207189074732	0.9162561280248299	FALSE
Pictilisib	TENM3_2	10.21625	-0.6173915743198319	-1.2655077523282416	0.22322256385533648	0.9162561280248299	FALSE
Rocilinostat	SNAPC4_4	6.010588235294118	-0.506233079059388	-1.2598464843392831	0.22322454153363763	0.9162561280248299	FALSE
OSU-03012	KIAA1217_1	5.338461538461538	-0.5802302151236745	-1.277803976601796	0.22322541636330331	0.9162561280248299	FALSE
I-BET151	EPS8L2_1	5.566666666666666	0.4641895443776242	1.2656133644087413	0.2232263735750215	0.9162561280248299	FALSE
Bryostatin_1	ARHGAP42_2	4.718461538461538	-2.7443280193829986	-1.2737105887602342	0.22323000885349875	0.9162561280248299	FALSE
Omipalisib	F5_2	13.528571428571428	0.6498335140773569	1.2658617932263216	0.223230606327334	0.9162561280248299	FALSE
GSK923295	UPF3A_2	7.690526315789474	-1.0070514078988604	-1.2551232248865467	0.22323163900974194	0.9162561280248299	FALSE
S-63845	PLEKHG3_1	-2.473333333333333	-0.9961522525891441	-1.2569352327398748	0.22323609507988484	0.9162561280248299	FALSE
Alectinib	ALDH1B1_2	1.5623529411764707	-0.2904626172604469	-1.2628516508112098	0.22323682079187912	0.9162561280248299	FALSE
Niraparib	IRAK3_2	5.89875	0.8366238272549079	1.2618883102941791	0.22323697572367626	0.9162561280248299	FALSE
Ulixertinib	TPM1_1	2.4042105263157896	0.44482584493564037	1.2552897401081549	0.2232403862690833	0.9162561280248299	FALSE
Bleomycin	NEK6_1	4.997894736842105	-0.49602946063120584	-1.2550465722654882	0.2232404314765864	0.9162561280248299	FALSE
Ponatinib	HLA_DRB1_3	10.349411764705883	-0.9975293595131175	-1.2593675496157726	0.2232410129062575	0.9162561280248299	FALSE
Tivozanib	HEATR1_1	3.6178947368421053	-0.5399881836632064	-1.2559184754023478	0.22324183367953204	0.9162561280248299	FALSE
Miltefosine	JMY_2	1.8433333333333333	0.5092660025813782	1.2571121669128429	0.22324985389385843	0.9162561280248299	FALSE
Disulfiram(+CuCl2)	IPO13_3	4.543157894736842	-0.8946057305237479	-1.254882734646387	0.22324999117141442	0.9162561280248299	FALSE
PF-670462	DNMT3A_2	3.3368421052631576	0.6882124024729935	1.2550720088574816	0.22325347021256886	0.9162561280248299	FALSE
Methylprednisolone	PRX_2	17.38	2.149503837882592	1.2653265302393848	0.22325374736558606	0.9162561280248299	FALSE
Vidofludimus	C1orf21_0	4.558333333333334	0.35177614995724843	1.2821680011373362	0.22325431084260294	0.9162561280248299	FALSE
Vidofludimus	PKM_3	3.7529411764705882	-0.44656609463850555	-1.2597112669843633	0.22325478699165924	0.9162561280248299	FALSE
Tivozanib	MAP2_1	4.14125	-0.9118889466120388	-1.2607452698821129	0.22325608186000068	0.9162561280248299	FALSE
Triciribine	RGS3_2	9.2275	1.3114735383665788	1.2620438278748738	0.22325655329499824	0.9162561280248299	FALSE
Temozolomide	OCRL_2	1.8666666666666667	1.2314316859795025	1.264448407563326	0.2232568087387455	0.9162561280248299	FALSE
Cabozantinib	CMC4_0	2.5010526315789474	-0.9251786921556084	-1.2550553040957564	0.22325704131256496	0.9162561280248299	FALSE
Sonidegib	REXO4_0	1.38625	0.48947165631469053	1.2608677570876254	0.2232591047161425	0.9162561280248299	FALSE
NVP-CGM097	CPTP_0	7.107058823529412	0.782164501163052	1.2591276109098775	0.22325949075713553	0.9162561280248299	FALSE
Romidepsin	MELTF_1	1.7541176470588236	-0.7429435550695415	-1.2591896558647266	0.22326028038084345	0.9162561280248299	FALSE
Decitabine	TP53BP1_1	2.6733333333333333	-2.061820828851873	-1.2570131623706264	0.22326061074149178	0.9162561280248299	FALSE
Radotinib	ATF1_0	6.458823529411765	-1.1305896094987682	-1.2593601718259537	0.22326614228949124	0.9162561280248299	FALSE
Prexasertib	SHANK3_2	15.604705882352942	0.5178600712862389	1.2591638805223626	0.22326773035727493	0.9162561280248299	FALSE
NVP-BHG712	CEP112_1	4.456470588235294	0.6141567782819184	1.260472072960015	0.22326930311766927	0.9162561280248299	FALSE
Everolimus	AASDH_3	4.684210526315789	-1.4000046931825572	-1.255052438524288	0.22327034011509359	0.9162561280248299	FALSE
Pracinostat	JUND_0	5.988333333333333	-0.4782146288898789	-1.281483862559065	0.22327226529570082	0.9162561280248299	FALSE
Glesatinib	NOC3L_2	3.4257142857142857	-0.628536664435882	-1.2696917849959997	0.2232723892594874	0.9162561280248299	FALSE
Lifirafenib (BGB-283)	CST3_0	7.593333333333334	-0.8102803787723248	-1.2688326729766999	0.22327371227128048	0.9162561280248299	FALSE
Ganetespib	SMPD4_1	1.2127272727272727	-0.43620908552798326	-1.282825513948686	0.223274559554543	0.9162561280248299	FALSE
Enzastaurin	LDHA_3	3.2266666666666666	0.39377279596961196	1.2571249749289115	0.22327493015148797	0.9162561280248299	FALSE
Fostamatinib	CALML4_0	1.2133333333333334	0.8548573589846468	1.2650016586219512	0.22327665761001309	0.9162561280248299	FALSE
GSK2830371	FRMD4B_2	0.8442105263157894	-0.40758040351935176	-1.2550131606222628	0.2232772847251432	0.9162561280248299	FALSE
Erastin	BTBD11_1	11.169411764705883	-1.3383684263382452	-1.258795068284488	0.22327794380742255	0.9162561280248299	FALSE
RGFP966	JPT1_2	10.775294117647059	0.5117516952753276	1.258199064533785	0.22327918373713995	0.9162561280248299	FALSE
Tivantinib	GPX1_1	4.158947368421052	-0.35165511331650956	-1.2551427939717181	0.22328010859288866	0.9162561280248299	FALSE
TH588	KDM6A_1	3.741052631578947	-0.9268465639966315	-1.2551888899888994	0.22328093591394046	0.9162561280248299	FALSE
Bleomycin	NBAS_1	5.492941176470588	-0.49813346222956195	-1.262678579469527	0.2232821573270938	0.9162561280248299	FALSE
Tacrolimus	L1CAM_2	10.152222222222223	-2.876218335282287	-1.2569256877616344	0.22328359380008483	0.9162561280248299	FALSE
Pacritinib	MYH3_0	-3.9	0.5229300483419171	1.301350569935331	0.22328429838178504	0.9162561280248299	FALSE
Auranofin	MIPEP_3	4.798823529411765	-0.5285928681088659	-1.2625332152125226	0.22328553558147757	0.9162561280248299	FALSE
Uprosertib	ARHGAP44_1	4.3	0.7069352822738778	1.2652406358557742	0.22328554299136377	0.9162561280248299	FALSE
C646	DAB2_1	2.875294117647059	-0.6943264631762274	-1.2593072836310688	0.223286800748747	0.9162561280248299	FALSE
Acalabrutinib	PSMB6_1	2.1944444444444446	-0.30300383848463164	-1.2565413760539552	0.22328730957064175	0.9162561280248299	FALSE
Idarubicin	ABHD11_1	7.492941176470588	-1.2850382867450114	-1.2588632016534183	0.22328767663983573	0.9162561280248299	FALSE
BGB324	GNPDA1_1	1.5357894736842104	-0.4980257634717673	-1.2549982100262846	0.2232902483005483	0.9162561280248299	FALSE
Sotrastaurin	MYO18B_3	4.554545454545455	0.45184967946746163	1.2842342367795034	0.22329208945303125	0.9162561280248299	FALSE
CC-115	TTC14_2	5.026666666666666	1.3595066092265784	1.2656349861133274	0.22329285525195083	0.9162561280248299	FALSE
VLX1570	APP_2	0.6466666666666667	-0.3747975784360105	-1.2581120630347957	0.22329330867131997	0.9162561280248299	FALSE
Ixazomib	PTPN18_1	7.304444444444444	0.33804236940582555	1.2578419573107866	0.22329471585974403	0.9162561280248299	FALSE
BMS-911543	VAV2_3	-1.6705263157894739	-1.2646909697529614	-1.255097524004612	0.22330206603500274	0.9162561280248299	FALSE
SCH772984	AP1G1_2	2.86	-0.8389253054437672	-1.2575913166668884	0.22330699925863015	0.9162561280248299	FALSE
Deferoxamine	NOTCH2_1	3.2236363636363636	-0.4312222985255251	-1.287910940037731	0.22330729579507858	0.9162561280248299	FALSE
Cabazitaxel	BCL2L11_0	16.65142857142857	-0.6296945369614609	-1.2673692069431786	0.2233073971305347	0.9162561280248299	FALSE
PF-06463922	CPTP_0	0.3388235294117647	0.30266472277712636	1.2589865376071585	0.22330933753361581	0.9162561280248299	FALSE
Bosutinib	KIAA0556_2	2.7266666666666666	0.5100320250327715	1.2638450889417387	0.22330954375133938	0.9162561280248299	FALSE
Flutamide	COMMD2_1	1.9873684210526315	1.3024152527614359	1.2551649335244042	0.2233097356177174	0.9162561280248299	FALSE
PF-04708671	JPT2_1	4.67578947368421	0.3673647481067383	1.2544801210513328	0.22331034013868203	0.9162561280248299	FALSE
Dexamethasone	SRPRB_1	23.207272727272727	2.561054657508019	1.2899866775467714	0.22331035365260213	0.9162561280248299	FALSE
SGI-1776	GREB1_1	0.79	0.3137468886079937	1.2932034496772407	0.22331303542261438	0.9162561280248299	FALSE
Copanlisib	SESTD1_1	5.137894736842105	-0.7707257909751087	-1.2549240379039472	0.22331366107184908	0.9162561280248299	FALSE
Cilengitide	BNIP3L_1	3.525	-0.41992736553819326	-1.262243408929493	0.2233138974730362	0.9162561280248299	FALSE
Doxorubicin	EPHX1_1	6.7447058823529416	-0.46982232758860976	-1.2601719576605899	0.22331533544021126	0.9162561280248299	FALSE
Bryostatin_1	BRD9_1	3.4355555555555553	-1.2901935022652775	-1.2565301006097227	0.22331670946302845	0.9162561280248299	FALSE
BCI	INPP4B_2	1.8800000000000001	0.5321302469647863	1.2846554114992685	0.22331718840517203	0.9162561280248299	FALSE
Fostamatinib	SLC5A3_0	1.7155555555555557	0.3337737873806783	1.2564829686710766	0.22332023433274628	0.9162561280248299	FALSE
Mubritinib	LACTB2_1	7.885	-0.6430537697088706	-1.2640050069903226	0.22332180750935438	0.9162561280248299	FALSE
GDC-0919	CYTH4_2	2.94	-0.5260881404616063	-1.2926138730519476	0.2233224638849717	0.9162561280248299	FALSE
Bleomycin	IRAK3_2	5.5275	0.505278146757272	1.2616407498845064	0.22332403869233258	0.9162561280248299	FALSE
Indibulin	ITPKA_1	7.54	-1.3458408915927222	-1.264042112021788	0.22333489970682308	0.9162561280248299	FALSE
Enzastaurin	NIBAN1_2	3.0877777777777777	0.3395961250862793	1.2558969584018442	0.22333557141214472	0.9162561280248299	FALSE
Clomifene	MPPED2_1	2.8927272727272726	0.23735509210776043	1.289642767532234	0.2233398091245455	0.9162561280248299	FALSE
CC-115	CCN2_1	4.13	0.9976055635824539	1.288460197430841	0.2233404388945642	0.9162561280248299	FALSE
Spebrutinib	PDCD11_2	2.704705882352941	0.2317338048421783	1.2591702470513753	0.22334179275373278	0.9162561280248299	FALSE
Mercaptopurine	RETREG1_0	11.34	-0.6450770091400263	-1.2651948184859918	0.22334338377485047	0.9162561280248299	FALSE
SGC-CBP30	AKNA_2	4.185263157894737	0.6267294493118457	1.2546989041820045	0.22334435275520956	0.9162561280248299	FALSE
PF-670462	NEPRO_2	3.5166666666666666	0.5102520900839965	1.2571438782679243	0.2233476610748716	0.9162561280248299	FALSE
Pomalidomide	ADPGK_2	2.947142857142857	-0.34611610625572203	-1.27064685324443	0.2233482616864518	0.9162561280248299	FALSE
Vinblastine	ATP5F1C_1	4.544444444444444	-0.9803811210943514	-1.3020277039568198	0.2233533454495097	0.9162561280248299	FALSE
AMG-232	RASA2_2	7.828421052631579	1.8913357012637102	1.2546939976941083	0.22335415828607513	0.9162561280248299	FALSE
Vincristine	BCAT1_3	8.22	0.6707196043331696	1.2637140262026414	0.2233608991559567	0.9162561280248299	FALSE
Pevonedistat	RSF1_1	8.617647058823529	-0.5559016720375708	-1.258760591501892	0.2233643208006529	0.9162561280248299	FALSE
Carfilzomib	LACTB2_1	2.52875	0.2924164416493756	1.2638670909138747	0.22337012353635574	0.9162561280248299	FALSE
Temsirolimus	ENAH_1	4.5073684210526315	1.560286629854506	1.2547511068697752	0.2233719603972814	0.9162561280248299	FALSE
Everolimus	RPL21_0	5.37	1.4359032835710737	1.2940607285596442	0.22337452725356685	0.9162561280248299	FALSE
Pracinostat	FAIM_1	6.685263157894737	-0.7948426333575672	-1.254249390587464	0.22337556622801935	0.9162561280248299	FALSE
Vemurafenib	VAT1L_1	2.4457142857142857	0.3535293625167153	1.2665642624086095	0.22337634367653803	0.9162561280248299	FALSE
AZD-1080	SMPD4_1	2.861818181818182	-0.29348470289412487	-1.2825183968276157	0.2233787469661389	0.9162561280248299	FALSE
FRAX486	LDHA_3	4.804444444444445	-0.6634338867866062	-1.2568306913070442	0.22337928267768398	0.9162561280248299	FALSE
Tacedinaline	GTF3C1_3	3.8273684210526318	1.3177643504464267	1.2547565647535155	0.22338047425053878	0.9162561280248299	FALSE
Darapladib	CFL1_2	1.03	-0.7958582734733352	-1.2689118793871708	0.22338289681067236	0.9162561280248299	FALSE
Bafetinib	COPRS_0	2.1777777777777776	1.341787353696343	1.2567953738476296	0.22338352396763417	0.9162561280248299	FALSE
Ulixertinib	SNX9_2	2.82	0.48852057674165134	1.282846991248732	0.2233846712370928	0.9162561280248299	FALSE
Temsirolimus	SELENOW_0	3.67	1.5154167179358342	1.2897212502214948	0.2233857870746228	0.9162561280248299	FALSE
Cytarabine.Idarubicin	TOR4A_2	11.58	1.7624313062742445	1.2938603858397044	0.22338768224703273	0.9162561280248299	FALSE
Brigatinib	DGKQ_1	0.20736842105263156	1.7626449769363535	1.2552837377666384	0.22338848739664577	0.9162561280248299	FALSE
GSK-1070916	TDRD9_0	13.707368421052632	-0.9683625191398298	-1.2545945600499921	0.2233886361459113	0.9162561280248299	FALSE
BCI	MILR1_2	1.6800000000000002	0.30194825487887866	1.2770034337933336	0.223388853372079	0.9162561280248299	FALSE
Sepantronium_bromide	JUNB_1	19.111428571428572	0.37343382209585285	1.26764017055364	0.22338967410507027	0.9162561280248299	FALSE
Gandotinib	ZFX_1	5.835555555555556	-0.6910379832844912	-1.2565562825061913	0.2233937168810654	0.9162561280248299	FALSE
PTC-209	TJP1_2	0.34222222222222215	-0.4047844787146379	-1.2953407257539042	0.2233939741131552	0.9162561280248299	FALSE
BAY_87-2243	TSR1_1	7.203157894736842	-3.69594470539612	-1.2546829091764278	0.223394728010873	0.9162561280248299	FALSE
Omacetaxine	SNTB1_1	4.2094736842105265	-0.9504646368641062	-1.2546364861350012	0.22339504340301558	0.9162561280248299	FALSE
VER-155008	CDK5RAP3_3	2.4905882352941178	-0.42460607913339105	-1.2622119276343735	0.22339557912375932	0.9162561280248299	FALSE
Milciclib	ROR1_1	5.123333333333333	0.7135725228355729	1.2769848582496208	0.22339611782163085	0.9162561280248299	FALSE
NVP-CGM097	FER_3	7.142352941176471	0.6777528915789736	1.2585191514579446	0.22339614386090784	0.9162561280248299	FALSE
Tarenflurbil	HIC1_1	1.3733333333333333	0.4263270093969467	1.2997680900291346	0.22339649517512813	0.9162561280248299	FALSE
GSK2830371	GCHFR_1	0.7655555555555555	0.4369857140173109	1.2569048813908625	0.22339773871932045	0.9162561280248299	FALSE
Merestinib	PREX1_2	2.9063157894736844	-0.8451139497934946	-1.2544299878697531	0.22339919176786344	0.9162561280248299	FALSE
Salinomycin	SNCB_0	-5.057894736842105	-0.6430177979545634	-1.2541863178540726	0.2234002007324199	0.9162561280248299	FALSE
Lovastatin	PLCB4_0	1.9	-0.28247579289007524	-1.2744371478635885	0.22340084604804408	0.9162561280248299	FALSE
Tosedostat	MAP1A_1	2.832222222222222	-0.7348846558886493	-1.2567544437979856	0.22340138999188686	0.9162561280248299	FALSE
Tarenflurbil	MTCH1_0	0.915	0.3288565613708027	1.2626863099679129	0.22340396109832591	0.9162561280248299	FALSE
Topotecan	SPINT1_2	18.294285714285714	-0.31928162683059325	-1.2719641869923475	0.22340431378467496	0.9162561280248299	FALSE
Filgotinib	PDCD11_2	1.9364705882352942	0.24574367510626122	1.2589918110133616	0.2234048304536746	0.9162561280248299	FALSE
Megestrol_acetate	TTC28_2	4.503333333333333	-0.4127221973650433	-1.2564543440653522	0.22340555743969398	0.9162561280248299	FALSE
GSK-J4	WBP1L_0	-8.69111111111111	0.25005333362745874	1.2563785633964426	0.22340669191782564	0.9162561280248299	FALSE
8-amino-adenosine	AKNA_2	5.069473684210527	-0.46702054016734257	-1.2545208686390594	0.2234077405643788	0.9162561280248299	FALSE
PH-797804	SYNE1_3	1.8470588235294119	0.42841497966154896	1.2591790435903463	0.22340846211155937	0.9162561280248299	FALSE
Luminespib	FILIP1L_2	-0.013333333333333256	0.6099303913275936	1.2633212572816106	0.22341033740676755	0.9162561280248299	FALSE
Triapine	OGFRL1_1	2.869473684210526	0.3627895122439141	1.2544965803214068	0.22341036367925965	0.9162561280248299	FALSE
Encorafenib	CECR2_2	1.19	-0.5372983237074	-1.2874122964169927	0.22341042539614564	0.9162561280248299	FALSE
Sepantronium_bromide	TTN_1	15.110588235294117	-1.0655170367052553	-1.2584954268652244	0.223414328781659	0.916263941773955	FALSE
Sapanisertib	CRMP1_2	6.632631578947368	0.6879250801129432	1.254732495303961	0.22341997002622033	0.916263941773955	FALSE
PF-03758309	NEK2_0	3.252727272727273	-1.8736015468489193	-1.2852663599394838	0.2234210922232821	0.916263941773955	FALSE
AMG-337	CPQ_2	1.278888888888889	0.35877217011834517	1.2568001044390473	0.2234221435653298	0.916263941773955	FALSE
AZD-8186	MYOM2_2	5.006666666666667	0.8018432268463206	1.2830028000234115	0.2234232800423232	0.916263941773955	FALSE
AMG319	REXO4_0	2.4925	-0.659492869673064	-1.260400356931687	0.22342379000290555	0.916263941773955	FALSE
Marimastat	ZSCAN18_2	1.6494117647058824	0.4708899327538122	1.2595589421853408	0.22342572167037217	0.916263941773955	FALSE
Lifirafenib (BGB-283)	GOLGA2_3	8.47	-0.5991544343456748	-1.298034542079521	0.2234261032261301	0.916263941773955	FALSE
Epirubicin	POLR3B_3	6.214444444444444	-0.5499706361961969	-1.2572109699350151	0.22343034903666484	0.9162719809927442	FALSE
GSK-J4	CD9_0	-6.891111111111111	0.6940283025775801	1.3017119380393531	0.2234315067287464	0.9162719809927442	FALSE
Perifosine	THAP3_0	0.9733333333333334	0.49292653031847355	1.2634457753472388	0.22343862007688972	0.9162877372357127	FALSE
PFI-1	PLEKHA5_1	3.9529411764705884	-0.7093826750509055	-1.258056395691954	0.22344088005584847	0.9162877372357127	FALSE
Tivantinib	NECTIN1_1	4.201428571428571	0.24037295344190457	1.269155706214005	0.22344547774307283	0.9162877372357127	FALSE
Tubacin	CRYBG1_3	8.523333333333333	-0.7806800805646615	-1.276864669175735	0.22344611108965895	0.9162877372357127	FALSE
Lifirafenib (BGB-283)	YJU2_0	7.616842105263158	-1.4592164846408036	-1.2544454001609766	0.22344695505923173	0.9162877372357127	FALSE
Tarenflurbil	MYO1B_1	0.9821052631578947	0.4254699013246619	1.2547363025732905	0.22344907966033867	0.9162877372357127	FALSE
Cediranib	PDE3B_1	1.1277777777777778	0.46455508209343754	1.2566698976280932	0.2234499007754768	0.9162877372357127	FALSE
A-1210477	TENM4_4	5.944210526315789	-0.37348929082364873	-1.254658519724461	0.22345024390959928	0.9162877372357127	FALSE
Taladegib	MTCH2_1	1.789090909090909	-0.580094029252349	-1.2880219753916835	0.22345218031678737	0.9162877372357127	FALSE
Talazoparib	IPMK_2	9.069473684210527	-1.2456152224830284	-1.2545099904623078	0.2234525650690266	0.9162877372357127	FALSE
Temsirolimus	NAV2_1	5.246666666666667	0.9181016069685678	1.2650030631457645	0.2234581218884035	0.9162937111290571	FALSE
Verdinexor	NF1_3	5.861052631578947	-0.5889905054536116	-1.2546539271049146	0.22346050490729946	0.9162937111290571	FALSE
GSK-1070916	PSTK_0	13.707368421052632	2.4569525161889216	1.2543244965501925	0.2234628800106035	0.9162937111290571	FALSE
S-63845	ICAM1_1	-3.1622222222222223	0.519780808406372	1.2954609604192093	0.22346411045923448	0.9162937111290571	FALSE
Oxaliplatin	KLHL14_1	10.414736842105263	-0.7573899614324662	-1.254462271753509	0.22346595306048544	0.9162937111290571	FALSE
GDC-0919	GOLM1_3	2.292307692307692	0.2918482386555304	1.2767101781587284	0.2234663491164974	0.9162937111290571	FALSE
Vistusertib	MILR1_3	11.245	-0.45605211756702746	-1.2804775197118834	0.22346722078366327	0.9162937111290571	FALSE
NVP-LGK974	CYTH4_2	3.18	0.4511022375567093	1.292178306149944	0.22346779495955013	0.9162937111290571	FALSE
Pilocarpine	BPGM_2	-0.7705263157894737	0.37845045729585114	1.254491430637629	0.22347542881976307	0.9163076774029991	FALSE
Asciminib	PCBD1_0	3.0936842105263156	0.6876373342541107	1.2536946084994194	0.22348316995630574	0.9163076774029991	FALSE
Carboplatin	CARD9_1	8.233333333333333	-0.43110840567497366	-1.262898421318426	0.22348447632606014	0.9163076774029991	FALSE
Glasdegib	SYNE1_1	0.768421052631579	-0.6006365284961082	-1.2543630089653133	0.22348493123398777	0.9163076774029991	FALSE
KD025	LATS1_3	-0.11789473684210523	-1.6639394540771797	-1.254242203982044	0.22348835490395935	0.9163076774029991	FALSE
NVP-LGK974	PTPN18_1	2.8722222222222222	-0.3063828915705928	-1.2572933284118861	0.22348904068780925	0.9163076774029991	FALSE
Mitoxantrone	MPPED2_1	11.812727272727273	0.3441466169879409	1.2891968992855318	0.2234893242253863	0.9163076774029991	FALSE
Radotinib	ARHGDIB_2	7.072222222222223	-1.4912497764829808	-1.2564469636181825	0.2234993402670101	0.9163076774029991	FALSE
Flutamide	HOMER2_1	1.9873684210526315	-0.6883493119333535	-1.2543349917831275	0.22349961795795706	0.9163076774029991	FALSE
GSK269962	MB_2	8.643333333333333	-0.6686464978333508	-1.276347228534478	0.22349974004835715	0.9163076774029991	FALSE
AT-101	GPHN_2	4.78	-0.260449456421054	-1.2760221054803236	0.2235000664082784	0.9163076774029991	FALSE
Saracatinib	GRIA3_0	2.5890909090909093	0.6860623978070081	1.2848233141961851	0.22350426296370138	0.9163076774029991	FALSE
Temsirolimus	ZNF770_0	5.22875	0.959969977838655	1.2619673805314344	0.22350586633755695	0.9163076774029991	FALSE
GSK-2334470	CHID1_2	5.9541176470588235	-0.6086933431986269	-1.258022269628843	0.2235067145826919	0.9163076774029991	FALSE
Filanesib	BZW1_1	12.572222222222223	1.5464159479686468	1.2569709651357988	0.22350758942425047	0.9163076774029991	FALSE
Clofarabine	EML4_2	3.2	-1.5229434222037315	-1.256573796528011	0.22350785714712096	0.9163076774029991	FALSE
Acalabrutinib	UBR5_3	1.5375	0.3597989321013238	1.265669931520747	0.22350883177989822	0.9163076774029991	FALSE
Salinomycin	NAPEPLD_0	-7.6	1.0496301978685563	1.2742391325124396	0.22350958017227193	0.9163076774029991	FALSE
Fimepinostat (CUDC-907)	PIK3C2A_3	8.04111111111111	-0.45881031497326974	-1.2560679533820327	0.2235097723309316	0.9163076774029991	FALSE
Olmutinib	RTN4_2	1.4221052631578948	-0.2437244524821251	-1.2542362226557586	0.22351150192478003	0.9163076774029991	FALSE
CC-223	JMY_1	4.03578947368421	-0.5111095345730895	-1.2545106266042965	0.22351552670838454	0.9163076774029991	FALSE
Masitinib	TP53_1	-0.53	-0.13710554888577214	-1.2704667632778517	0.22351710213056292	0.9163076774029991	FALSE
AMG-232	AHNAK_2	8.40375	-1.0659867440464093	-1.263137113061581	0.22351811617871786	0.9163076774029991	FALSE
AZD8055	COLGALT2_0	10.69875	2.0605828889229003	1.2643389614483571	0.2235288379002356	0.9163076774029991	FALSE
AT13148	FRS2_0	3.87	-0.518108677237924	-1.2886653282320542	0.22353064431332545	0.9163076774029991	FALSE
BGB324	CD109_2	1.7533333333333332	-0.3341515236817384	-1.280760197527873	0.22353152323067454	0.9163076774029991	FALSE
Ipatasertib	WDFY3_2	4	-0.5573209664636821	-1.261044344934952	0.2235327432120516	0.9163076774029991	FALSE
Selinexor	COL9A2_1	11.47090909090909	0.8709331119651236	1.2834370287923198	0.22353370109163542	0.9163076774029991	FALSE
WEHI-539	NKAP_1	1.018888888888889	0.380178939523881	1.2560025262069336	0.2235343840743052	0.9163076774029991	FALSE
AR-42	MYO1B_2	8.38	0.49010445536374864	1.2543852190458762	0.2235389543264097	0.9163076774029991	FALSE
Triapine	DNTT_2	2.869473684210526	-0.21244434422195438	-1.2543625901412885	0.22353918808115475	0.9163076774029991	FALSE
Filgotinib	BANK1_3	1.5662500000000001	0.2786950866995882	1.2610124603164006	0.2235394581384448	0.9163076774029991	FALSE
Fostamatinib	MCTP2_0	1.5494736842105263	-0.35393710668699624	-1.2543769443215578	0.22354171887138952	0.9163076774029991	FALSE
Milciclib	SETD6_1	6.64	-0.7115145159935213	-1.281477479572264	0.22354531976246292	0.9163076774029991	FALSE
AZD-5363	ZNF765_0	5.564444444444444	0.8040991337169363	1.2991911364651658	0.22354577186176405	0.9163076774029991	FALSE
LY3009120	CHP1_1	7.812941176470589	-0.49321320991225476	-1.2591609004386541	0.22354905667537833	0.9163076774029991	FALSE
GSK2656157	NDRG4_1	2.86	-0.6598418718324324	-1.2950244540993534	0.22355116720855317	0.9163076774029991	FALSE
Spebrutinib	EIF3E_3	2.6294736842105264	0.5669361287350506	1.2547099661387444	0.22355784047531865	0.9163076774029991	FALSE
MST-312	PTPN22_2	4.236363636363636	-0.5504776947519273	-1.2784075203047311	0.22355977133272043	0.9163076774029991	FALSE
Neflamapimod	FRMD4B_2	2.094736842105263	0.3363197328625914	1.2542183524742958	0.22356024774011043	0.9163076774029991	FALSE
Amuvatinib	CD248_1	4.36	0.3824125563231935	1.2645107783166876	0.22356395234983734	0.9163076774029991	FALSE
AT13148	NXN_2	4.02375	-0.43048809604474736	-1.261750110630447	0.22356456816058426	0.9163076774029991	FALSE
Carboplatin	DNAH8_0	8.064705882352941	0.493130995817752	1.258582771882052	0.2235647096402076	0.9163076774029991	FALSE
Atorvastatin	MOGS_2	0.05333333333333331	-1.985938975610858	-1.268638011835062	0.22356519778681247	0.9163076774029991	FALSE
MST-312	WDR87_0	4.1235294117647054	-0.7700193666929759	-1.2585759152052056	0.22356601520088595	0.9163076774029991	FALSE
PTC-209	PTPN6_2	0.7357894736842104	-1.2496800307050253	-1.2540925478395195	0.223566157900307	0.9163076774029991	FALSE
MK-0752	ZNF827_0	1.2466666666666666	0.3493549335939327	1.2648479874341372	0.22356669966446252	0.9163076774029991	FALSE
Sotrastaurin	PTPRK_2	4.172727272727273	-0.7909800424518514	-1.2822302918176849	0.22357145010884558	0.9163076774029991	FALSE
ML390	ITPRID2_2	8.557894736842105	1.2471174415942081	1.2542999322667152	0.22357219447963056	0.9163076774029991	FALSE
Cisplatin	PGAM2_1	12.15578947368421	0.7967535885532167	1.25406340184468	0.2235740818057583	0.9163076774029991	FALSE
Dactinomycin	IMPACT_1	13.80875	-0.6053430881423656	-1.2608866528659366	0.2235741837422753	0.9163076774029991	FALSE
GSK-2334470	SKAP2_0	5.5600000000000005	0.3483293804366113	1.2737400996949428	0.223575921574547	0.9163076774029991	FALSE
Epirubicin	ALDH1A1_2	6.497777777777777	0.42888982814787985	1.2559047654191362	0.22357726726634783	0.9163076774029991	FALSE
A-1155463	TEP1_2	5.406666666666667	1.3939285378756985	1.2635890569957466	0.2235773186845261	0.9163076774029991	FALSE
VER-155008	MAT1A_1	2.5584615384615383	2.2653326234545594	1.270786081484525	0.22357803038383248	0.9163076774029991	FALSE
Talazoparib	NET1_0	8.56	3.35557372484371	1.264391018029793	0.22357840174614788	0.9163076774029991	FALSE
Idasanutlin	RUBCNL_1	13.096363636363638	1.194644733721808	1.2847682915944962	0.2235808049411207	0.9163076774029991	FALSE
Flutamide	COQ8B_2	1.1752941176470588	-0.27722955127034477	-1.2617931975740122	0.2235816323239074	0.9163076774029991	FALSE
Panobinostat	GPX1_2	6.934444444444444	-0.5164529783316585	-1.2560455427884545	0.22358229549814243	0.9163076774029991	FALSE
GSK-1070916	TPM1_1	13.707368421052632	1.0312080572372262	1.2543271636714164	0.22358296552711704	0.9163076774029991	FALSE
KD025	C1orf21_0	0.048333333333333416	-0.47133116354486465	-1.2811935349801937	0.22358540718213887	0.9163076774029991	FALSE
Vemurafenib	OAT_1	2.25375	0.3237814161531228	1.2640775360938767	0.2235866610021045	0.9163076774029991	FALSE
BMS-754807	SPR_1	8.471666666666668	0.7491476045363384	1.2764324714500699	0.22358737652640542	0.9163076774029991	FALSE
Vinorelbine	CRAT_2	18.085263157894737	0.8135987350294274	1.254151821955534	0.22359133223362726	0.9163076774029991	FALSE
WEHI-539	TP53BP1_1	1.018888888888889	0.7874178697096376	1.2560800505109149	0.22359169149163832	0.9163076774029991	FALSE
Tivantinib	ADPRHL1_1	4.09875	-0.31285401644269767	-1.2617449040118043	0.2235919487522461	0.9163076774029991	FALSE
AR-42	ARPP21_2	8.38	0.5947786790446159	1.2541337375762565	0.22359373525267112	0.9163076774029991	FALSE
AMG-232	LAMTOR2_1	7.56	0.9002208994767171	1.2665597268923467	0.22359606858193426	0.9163076774029991	FALSE
Ribociclib	IL21R_0	1.65	0.5993512375127588	1.287676601898459	0.22359612047334373	0.9163076774029991	FALSE
Sirolimus	BANK1_3	3.09625	-0.4656710080618653	-1.2608480857866577	0.22359732547410316	0.9163076774029991	FALSE
Litronesib	PHACTR3_1	15.695555555555556	0.8092749940286126	1.3065113697988158	0.22359857018982307	0.9163076774029991	FALSE
PFI-1	TTLL4_0	2.9333333333333336	-1.37394268072261	-1.2947027580257067	0.2236022272032539	0.9163076774029991	FALSE
Rigosertib	CTNND1_2	13.817894736842106	-0.43435994693397095	-1.2538651709372504	0.22360962702287132	0.9163076774029991	FALSE
CC-223	GBP5_1	4.050769230769231	0.32643473833213815	1.2730757479552381	0.22361211399554254	0.9163076774029991	FALSE
Copanlisib	TTC28_3	5.137894736842105	-0.46541994662679465	-1.2541671104885814	0.22361265041766265	0.9163076774029991	FALSE
Triapine	PLCB2_2	2.869473684210526	0.39674276907154177	1.2539624536501506	0.22361381046927198	0.9163076774029991	FALSE
ENMD-2076	NOTCH2_2	5.433333333333334	-0.5546375046846924	-1.2628985386248848	0.22361535912562344	0.9163076774029991	FALSE
Merestinib	UBE4A_3	2.9063157894736844	0.9609812204731276	1.2546967791863963	0.2236163272139695	0.9163076774029991	FALSE
Salinomycin	SSH1_3	-4.05	1.970684544393666	1.256762837328005	0.22361810576699812	0.9163076774029991	FALSE
Canertinib	MRPL44_1	3.34125	-0.4772642863274087	-1.264372573545127	0.2236186785170161	0.9163076774029991	FALSE
Vemurafenib	TPGS1_0	2.335	-0.290411709105365	-1.260804778241742	0.22361938741249648	0.9163076774029991	FALSE
NVP-LGK974	PPP1R16B_0	2.76875	0.47262833283817546	1.261864957900361	0.22362018038040313	0.9163076774029991	FALSE
Vistusertib	RUBCNL_1	7.329090909090909	0.8936379225185789	1.2846444694364936	0.22362264925679715	0.9163076774029991	FALSE
Bexarotene	RLIM_2	-0.7526315789473684	-0.8837487912649636	-1.2535601462466726	0.22362420048725304	0.9163076774029991	FALSE
Everolimus	HEATR1_3	4.427777777777778	-0.9653402038864178	-1.2563433575096306	0.22362450060206884	0.9163076774029991	FALSE
Nintedanib	IFT74_1	1.204705882352941	-0.7458675368424109	-1.2582609818066832	0.22362769312938896	0.9163076774029991	FALSE
Selonsertib	ADGRA3_0	0.7461538461538462	0.21854535216431378	1.2754853157246873	0.22362987129064896	0.9163076774029991	FALSE
Bosutinib	HEATR1_3	3.1322222222222225	-0.7061242572954748	-1.256325774811091	0.22363073964472463	0.9163076774029991	FALSE
Tivantinib	WDHD1_1	4.158947368421052	-2.4198335875955648	-1.2539040130649417	0.22363171934527168	0.9163076774029991	FALSE
Omaveloxolone	TANC1_1	4.163333333333333	0.5475241456842227	1.2569956272882845	0.22363428872077695	0.9163076774029991	FALSE
Bortezomib	PARD6G_0	3.92	0.23295507051169992	1.2944804290185032	0.22363790081468138	0.9163076774029991	FALSE
GSK-690693	WDR19_1	4.722105263157895	0.6267297611083752	1.253899119516132	0.22364077505499322	0.9163076774029991	FALSE
OSU-03012	AFAP1L1_1	4.7700000000000005	-0.802326949878293	-1.2835489425535085	0.22364095986661933	0.9163076774029991	FALSE
Uprosertib	PRRT3_0	4.826666666666667	-0.3663112977782925	-1.2633598820585152	0.22364359270560913	0.9163076774029991	FALSE
Mercaptopurine	NPEPL1_2	9.833333333333334	-1.0499321513047355	-1.2785246770684202	0.22364416688494368	0.9163076774029991	FALSE
Cilengitide	GCHFR_2	3.430769230769231	0.4146115843922583	1.2725754696901823	0.22364460296094296	0.9163076774029991	FALSE
Prednisolone	ALDH1A1_2	15.072222222222223	0.8337294078518392	1.2557145643991543	0.22364482158845614	0.9163076774029991	FALSE
Tubastatin_A	RLIM_2	5.486315789473684	-0.8100756882400298	-1.2534992161887555	0.22364592672087744	0.9163076774029991	FALSE
GSK-2334470	SH3RF3_2	5.288571428571428	-0.6025390238626952	-1.2660693378779466	0.22364695899619935	0.9163076774029991	FALSE
Dasatinib	MELTF_1	2.764705882352941	1.261565992123281	1.2580898864956955	0.22364905788325037	0.9163076774029991	FALSE
Pexidartinib	ARHGEF17_3	1.5733333333333333	-0.9697327469762341	-1.2640741133075015	0.22365023546528268	0.9163076774029991	FALSE
ONX-0914	MTUS1_0	2.966666666666667	1.4235342514870777	1.2954814563117067	0.2236517195120183	0.9163076774029991	FALSE
VE-821	ELOA_2	2.903157894736842	0.49789170825757667	1.2539425599825718	0.22365240273130077	0.9163076774029991	FALSE
PFI-1	ITGAL_2	4.891666666666667	0.5746062549868669	1.2749399829369552	0.2236535759090033	0.9163076774029991	FALSE
Everolimus	PSD4_1	4.684210526315789	2.038940374764942	1.2541012670842189	0.22365438494000828	0.9163076774029991	FALSE
Tivantinib	MRPS9_2	3.868235294117647	-0.46188281074786397	-1.2614878536187601	0.22365721809664174	0.9163076774029991	FALSE
Cediranib	SFMBT2_2	1.1823529411764706	-0.5092319347889295	-1.2583593580393604	0.2236613064680917	0.9163076774029991	FALSE
Rocilinostat	CASC4_1	6.386666666666667	0.5325160232047252	1.2625388631213519	0.22366658990203112	0.9163076774029991	FALSE
Nilotinib	NOM1_3	7.136363636363637	1.276822783178075	1.2831532751348838	0.2236673428113127	0.9163076774029991	FALSE
Bafetinib	PRRT3_0	1.1533333333333333	0.2719562227533694	1.2632878159021663	0.22366885497999062	0.9163076774029991	FALSE
Bleomycin	DPCD_1	4.997894736842105	0.7568803346410072	1.2539633877066942	0.2236771788819783	0.9163076774029991	FALSE
Mitoxantrone	MRPL40_2	10.604705882352942	0.5882103754887853	1.2615295630122998	0.22367923027885842	0.9163076774029991	FALSE
Icotinib	MTUS2_1	2.192857142857143	0.508646221939191	1.2665596105798371	0.2236816567791583	0.9163076774029991	FALSE
Sonidegib	CREG1_0	1.23	-0.5700193579211562	-1.2599805765409569	0.22368178498607835	0.9163076774029991	FALSE
Mitoxantrone	TRIO_2	9.608421052631579	-1.0353875100137404	-1.2537093347248582	0.22368294634942332	0.9163076774029991	FALSE
GDC-0919	LASP1_1	2.261111111111111	0.3745850083754123	1.2568961636635088	0.22368415226542762	0.9163076774029991	FALSE
Marimastat	FAM53B_0	1.351578947368421	0.5298701660353307	1.2537988528670736	0.22368727856103074	0.9163076774029991	FALSE
Olmutinib	SMIM24_0	1.5022222222222221	0.43910765319436795	1.2560357206688058	0.2236874541710973	0.9163076774029991	FALSE
Docetaxel	PECAM1_2	15.5125	-0.4614805802377204	-1.2601003556061459	0.22368780796689444	0.9163076774029991	FALSE
Tazemetostat	DYNC2H1_2	1.1726315789473685	-0.49203208990655933	-1.2538411832784702	0.22368816332459682	0.9163076774029991	FALSE
Lenvatinib	NDRG4_1	0.98	-0.44539044673621203	-1.2946097510211834	0.2236889293229105	0.9163076774029991	FALSE
Eribulin	MTCL1_2	16.657894736842106	-0.7953956515443799	-1.2537512006946472	0.22369011451129844	0.9163076774029991	FALSE
Avadomide (CC122)	ZNF136_0	3.06875	0.546847581779591	1.2606414696502832	0.22369311573867623	0.9163076774029991	FALSE
Ixazomib	THBS1_2	7.3412500000000005	-0.3128196276883788	-1.2618200560088562	0.2236966603310787	0.9163076774029991	FALSE
Alpelisib	SEC24A_2	1.6010526315789475	-0.8699286716364941	-1.25405666383275	0.2236998450360866	0.9163076774029991	FALSE
Marimastat	TTN_1	1.6258823529411763	0.3727835711461214	1.2576852982921942	0.22370094657820153	0.9163076774029991	FALSE
Aldoxorubicin	TTC38_2	7.208421052631579	-0.7937890324459439	-1.2538194418130109	0.2237011925243274	0.9163076774029991	FALSE
Tivozanib	MYOM2_2	4.818333333333333	1.1378334629531197	1.2821827140643929	0.2237014332686088	0.9163076774029991	FALSE
Omipalisib	SSH3_2	12.542857142857143	-0.9837710696971987	-1.2666002875810836	0.22370367806188415	0.9163076774029991	FALSE
CCT196969	SPATA20_2	2.0033333333333334	0.6195815982211292	1.2555566830230074	0.22370482200113367	0.9163076774029991	FALSE
Auranofin	ACSL1_1	4.798823529411765	-0.7062587106845335	-1.2613213028815642	0.2237051695217426	0.9163076774029991	FALSE
MK-8745	SNX27_2	9.911111111111111	4.236538376351862	1.2562066855638396	0.22370624290307428	0.9163076774029991	FALSE
Toremifene	PLEKHF2_2	2.3273684210526318	0.897248863384021	1.2540142693388903	0.22370641322042378	0.9163076774029991	FALSE
Cladribine	RASAL1_1	4.448235294117647	-0.9150113595535238	-1.258880165403903	0.22370731548252604	0.9163076774029991	FALSE
Itraconazole	ELAC1_2	0.13789473684210526	0.6263741962067059	1.2533083073645557	0.22370806449706224	0.9163076774029991	FALSE
PTC-209	CARD16_0	0.7357894736842104	0.9661362717060438	1.253789610437747	0.22370818219239968	0.9163076774029991	FALSE
GSK-461364	CNTLN_1	16.943076923076923	0.5648439667378067	1.2701620334084134	0.22370924737050676	0.9163076774029991	FALSE
A-1331852	SYNE1_3	1.8635294117647059	-0.8593840226154532	-1.2583213943298905	0.2237115432660302	0.9163076774029991	FALSE
Ulixertinib	KIAA0556_2	2.18	-0.3593481843818065	-1.262683000489201	0.22371703241156063	0.9163076774029991	FALSE
Cilengitide	TMCO3_0	3.48	-0.553435461723989	-1.2629597605268281	0.2237172713159895	0.9163076774029991	FALSE
THZ2	PHLDB1_1	0.10124999999999997	-0.44159235820007925	-1.2608192986385116	0.22371885964653013	0.9163076774029991	FALSE
Birinapant	UBXN8_0	1.9666666666666668	-0.7430288786458087	-1.2629689954644825	0.2237236350341382	0.9163076774029991	FALSE
BMS-911543	ARPP21_1	-1.6705263157894739	-0.6532021447230112	-1.2538280731495515	0.22372434705278105	0.9163076774029991	FALSE
Mocetinostat	TDRD9_0	6.613684210526316	-0.5073796742029476	-1.2536505015562496	0.2237249557264203	0.9163076774029991	FALSE
Fluorouracil	NEO1_2	2.307058823529412	-0.23409253172034794	-1.2583656376707901	0.22372515021276349	0.9163076774029991	FALSE
Varlitinib	ANO1_0	3.82	-0.6267320938906398	-1.277002873331372	0.2237253727676937	0.9163076774029991	FALSE
SGC-CBP30	RAVER2_2	4.185263157894737	0.953613391317877	1.2539095734589587	0.2237269758291741	0.9163076774029991	FALSE
Fostamatinib	NOM1_2	1.96625	-0.9316430832604928	-1.259351645013406	0.22373157822576567	0.9163076774029991	FALSE
Abemaciclib	NOS1_2	1.56	-0.6817800841962194	-1.290920348639579	0.22373271727261607	0.9163076774029991	FALSE
Pazopanib	MAP3K8_1	2.6223529411764703	-0.877686145028574	-1.2586650556733694	0.22373351085615364	0.9163076774029991	FALSE
Alpelisib	MYO1C_3	1.6010526315789475	-0.5153933130041966	-1.2540581918567744	0.2237341186981677	0.9163076774029991	FALSE
Sirolimus	DAPP1_1	2.513684210526316	0.5913053186375675	1.2534573290817046	0.2237350559813481	0.9163076774029991	FALSE
Pemetrexed	SNAPC4_4	18.485882352941175	-1.0368129011261975	-1.2583984178945975	0.22373599634064067	0.9163076774029991	FALSE
NMS-873	CHD2_2	7.69	-0.7015376290046896	-1.2971034109050688	0.22373633640953686	0.9163076774029991	FALSE
ABT-751	ARPP21_2	9.809473684210527	0.6657693431130466	1.2537087946193177	0.22374514873368284	0.9163367168607258	FALSE
Pilocarpine	TCF7_0	-0.19636363636363632	0.3312170244846034	1.279622262775647	0.22375248080894294	0.9163560227886538	FALSE
Alectinib	MTCL1_2	1.3800000000000001	-0.2868171444074791	-1.2535700022098732	0.22375470258145377	0.9163560227886538	FALSE
CCT196969	NAPA_2	1.8778947368421053	-0.501260745403901	-1.2539045696047098	0.2237551991727003	0.9163560227886538	FALSE
Etoposide	NDUFA10_2	15.245263157894737	-0.7845274180215576	-1.2534868348751163	0.22375760641060205	0.9163560227886538	FALSE
Sabutoclax	MOGS_1	8.221176470588235	-1.9518032163610473	-1.2576785745712376	0.2237584714736905	0.9163560227886538	FALSE
LY-2874455	TP53_2	1.0482352941176472	-0.4174391482638694	-1.259156222638868	0.2237630006543262	0.9163675199502012	FALSE
GSK-1070916	RGCC_0	9.53	-0.8826456239164114	-1.2887880644151142	0.22376604832514932	0.9163710947396885	FALSE
Quizartinib	GEMIN4_2	2.4642105263157896	-1.17918390237777	-1.2539918051768189	0.22376731711770634	0.9163710947396885	FALSE
Amsacrine	ANO1_0	14.51	-0.7621641311351929	-1.276867570513584	0.2237716974163592	0.9163819818236154	FALSE
AT13148	GTF3C3_1	3.6589473684210527	-2.529917208341281	-1.2536090961297333	0.2237739797209204	0.916384277174525	FALSE
Resminostat	ITGA8_1	5.873333333333333	0.7545848922146515	1.296858999144986	0.223779732140251	0.9164007829633362	FALSE
Sapanisertib	RGS3_2	7.6675	0.9310211318194819	1.2605237783947367	0.22379138659790496	0.9164225698431289	FALSE
Raltitrexed	MTCL1_1	18.125263157894736	-1.736420491006073	-1.2532371321844602	0.22379383345053055	0.9164225698431289	FALSE
Taselisib	TRDMT1_2	4.889473684210526	-0.7177801103846974	-1.25323753673114	0.22379682143109061	0.9164225698431289	FALSE
Veliparib	NQO1_1	0.16999999999999998	-0.6855985964363374	-1.2560294458896961	0.22380222120806242	0.9164225698431289	FALSE
LY3009120	NOL3_0	7.986315789473684	-0.6925976779652627	-1.2532699037444923	0.22380545208728825	0.9164225698431289	FALSE
Toremifene	TNFRSF8_0	3.2600000000000002	0.2796131009853659	1.2883876768430698	0.2238055630380106	0.9164225698431289	FALSE
Encorafenib	LIME1_0	1.3	0.32105753006729	1.2644946736094764	0.2238088475536428	0.9164225698431289	FALSE
Vemurafenib	PLEKHA8_0	2.0733333333333333	-0.4254909268792636	-1.2619449533493232	0.22380939204738237	0.9164225698431289	FALSE
Cobimetinib	FYN_1	0.3305263157894736	-0.6176257897389872	-1.2539324480420195	0.223810239823377	0.9164225698431289	FALSE
BI-2536	COBL_2	14.13090909090909	1.3328083409699494	1.2830256444100698	0.2238104664878805	0.9164225698431289	FALSE
AZD-1080	ZNF302_1	2.8642105263157895	0.4382161816197183	1.2534952043278744	0.2238105222341748	0.9164225698431289	FALSE
Olaparib	CTTN_1	6.5329411764705885	0.5807368760108784	1.2577740738370002	0.2238107962518272	0.9164225698431289	FALSE
PF-06463922	MOB3B_0	0.8094117647058823	-0.39539676316784755	-1.257804142651654	0.22381121461329526	0.9164225698431289	FALSE
OTS167	SPART_2	0.38909090909090904	1.0287687947584667	1.2807503373674398	0.22381500255468567	0.9164225698431289	FALSE
Gedatolisib	CHN1_1	5.030588235294117	0.6724216880591993	1.2572565403515863	0.22381673134685012	0.9164225698431289	FALSE
Sabutoclax	RAB11FIP3_2	9.58909090909091	-1.7520585696428839	-1.2845060710662055	0.2238172298890856	0.9164225698431289	FALSE
Daunorubicin	EIF3E_3	6.4126315789473685	-0.94625905899387	-1.253972450122492	0.2238204282043644	0.9164225698431289	FALSE
Vistusertib	WDHD1_1	8.67263157894737	-5.393889048611035	-1.2533660521043026	0.2238234822475023	0.9164225698431289	FALSE
Ganetespib	CTH_1	1.4926315789473685	0.5975447956636362	1.2529250872124125	0.22382364820848025	0.9164225698431289	FALSE
VE-821	TESK2_1	2.903157894736842	0.8965543134393134	1.2533634646909053	0.22382451942503745	0.9164225698431289	FALSE
Temozolomide	DOCK8_1	2.1442105263157893	0.6231156862660753	1.2533246412256358	0.22382716195356245	0.9164225698431289	FALSE
Temsirolimus	NUP210_2	5.0377777777777775	-1.144981449330022	-1.254738803061788	0.2238282678607988	0.9164225698431289	FALSE
Amsacrine	ULK1_2	14.79888888888889	1.4288912186900975	1.2553562294181595	0.22382946629344647	0.9164225698431289	FALSE
Paclitaxel	FAIM_2	15.587368421052632	-0.7957247889769532	-1.2530505969568855	0.2238298790462413	0.9164225698431289	FALSE
PF-03758309	RGMA_0	3.905	-0.9931694080635579	-1.2613735089708826	0.2238299056622079	0.9164225698431289	FALSE
Pomalidomide	TES_2	2.028888888888889	0.6116887231484568	1.293137353703737	0.22383242415687704	0.9164225698431289	FALSE
Disulfiram(+CuCl2)	TTC26_2	5.050588235294118	-0.5299138344891466	-1.2572908332245514	0.22383348401502773	0.9164225698431289	FALSE
Cisplatin	MBOAT7_0	12.34	-0.7743370078993795	-1.2645782428554662	0.22383726043115124	0.9164225698431289	FALSE
AZD-5438	AKAP12_2	-0.2968421052631579	0.5280529377031338	1.253016806110902	0.22383859142333687	0.9164225698431289	FALSE
TGR-1202	RPS6KA2_2	0.9685714285714285	-1.2289287360031995	-1.2694787960694844	0.22383866011232986	0.9164225698431289	FALSE
Indibulin	DNPH1_1	8.556666666666667	0.8293655367063776	1.255452868224591	0.22384147649428426	0.9164225698431289	FALSE
Niraparib	NOTCH2_1	6.198181818181818	-0.692258731261635	-1.2863210791873454	0.22384239722483	0.9164225698431289	FALSE
Lenalidomide	CMC4_0	0.788421052631579	-0.41740544947783487	-1.2534068692220666	0.2238441882000574	0.9164225698431289	FALSE
AZD-6482	BASP1_2	5.748571428571429	0.3699478318250228	1.2714700199695532	0.22384478386478074	0.9164225698431289	FALSE
Pacritinib	AASDH_3	-2.7210526315789476	-0.9807970587515549	-1.2534381115519837	0.22384531795292317	0.9164225698431289	FALSE
THZ2	SLC27A2_3	0.10124999999999997	0.49857166707979356	1.2596682967817596	0.22385160721809597	0.9164268996573511	FALSE
AZD-5363	EVI2B_1	5.601818181818182	0.34523508692433463	1.28957754167465	0.2238522633587333	0.9164268996573511	FALSE
Afuresertib	IFT81_2	2.9494736842105262	-0.5791084290096441	-1.2533882277234003	0.22385479053861185	0.9164268996573511	FALSE
Dabrafenib	DIAPH2_3	2.369473684210526	-0.5064362966992015	-1.253024976833219	0.22385646750875227	0.9164268996573511	FALSE
Filgotinib	PTGER4_0	1.96	-0.2712987401142175	-1.2625778019055207	0.22385647595490565	0.9164268996573511	FALSE
Amsacrine	INPP4B_2	13.841818181818182	1.0868589812331462	1.2830612494430143	0.2238567068447745	0.9164268996573511	FALSE
Bleomycin	S100A11_1	5.275294117647059	0.38987059473465957	1.2569347835712386	0.2238588241613385	0.9164285184792029	FALSE
Sapanisertib	MRPL1_2	7.268235294117647	-0.9854940713564226	-1.260909842067563	0.22386178423874692	0.9164310204723793	FALSE
Floxuridine	HOPX_0	28.106666666666666	1.4229614698362467	1.2621783961671953	0.2238628791103258	0.9164310204723793	FALSE
Copanlisib	GALE_2	5.137894736842105	-0.8057816470464437	-1.2532978988797936	0.22386700009010174	0.9164367484352363	FALSE
Indibulin	PAF1_1	8.192631578947369	-1.2487519136997836	-1.2534131381554476	0.2238728030162239	0.9164367484352363	FALSE
Cobimetinib	PSMB6_1	0.48111111111111104	-0.3242383068083733	-1.2548860524917567	0.22387536044223952	0.9164367484352363	FALSE
Vemurafenib	SENP7_1	2.0073684210526315	0.526080568190626	1.253203835163914	0.22387587730591504	0.9164367484352363	FALSE
LY3023414	PHLDB1_1	6.4487499999999995	-0.5112942993833252	-1.2603726171862066	0.22387615063097868	0.9164367484352363	FALSE
VS-4718	COG2_3	2.426315789473684	1.2574200176935666	1.253700798245535	0.22387664925981943	0.9164367484352363	FALSE
Triciribine	S100A6_0	9.829473684210527	0.9846914159195296	1.2533619764785544	0.22387815562763852	0.9164367484352363	FALSE
Taselisib	PKN2_2	4.889473684210526	-1.9073310698353156	-1.2535056129967617	0.22387843365014504	0.9164367484352363	FALSE
Mitoxantrone	NOM1_3	9.158181818181818	-1.020907105479395	-1.2825129098621357	0.22388438451440618	0.9164367484352363	FALSE
Cytarabine	RRAS2_2	19.04	0.7057661599399492	1.28472573459422	0.22388714541526966	0.9164367484352363	FALSE
Pevonedistat	CORO2B_1	8.963157894736842	0.8405478427465786	1.2534259199842654	0.2238874777584081	0.9164367484352363	FALSE
Sabutoclax	CHMP6_1	8.606666666666667	-1.0083337946716158	-1.263674826241355	0.22388768911721343	0.9164367484352363	FALSE
Trametinib	PLCB4_0	0.2683333333333334	0.3638330722272244	1.2730171799426047	0.22388976428027496	0.9164367484352363	FALSE
VLX1570	ANPEP_1	-0.5700000000000001	-0.5046418302341946	-1.283170163732082	0.22389014712783634	0.9164367484352363	FALSE
Mivebresib	FER_2	8.115789473684211	2.7807453435678195	1.2532461308571223	0.22389186365078148	0.9164367484352363	FALSE
Saracatinib	MSH6_2	1.8694736842105264	0.9427333420207749	1.2534819672723778	0.2238933880141172	0.9164367484352363	FALSE
AZD7762	LZTS1_3	4.163636363636363	0.7908093247689277	1.2797165973739821	0.22389355062678207	0.9164367484352363	FALSE
Taladegib	FUOM_1	1.7957894736842106	0.4728421329214821	1.2525998377873708	0.2238982498611873	0.9164478288446434	FALSE
PF-03758309	NYNRIN_1	6.5442857142857145	-0.9681324530727284	-1.2683624710078822	0.22390002029530773	0.9164478288446434	FALSE
Disulfiram(+CuCl2)	EVI2B_1	1.98	-0.36170457595873995	-1.2894308253720457	0.22390142343199287	0.9164478288446434	FALSE
Dactolisib	SNTB2_2	8.87111111111111	-0.6966762069669657	-1.255662501630421	0.22390468983523237	0.9164485910383371	FALSE
Givinostat	REXO4_0	5.525	-0.5374193785869545	-1.2590339802413077	0.2239057636808617	0.9164485910383371	FALSE
Veliparib	ARHGEF12_1	-0.05894736842105264	-0.7433081964042134	-1.2531931260994862	0.22390677541502843	0.9164485910383371	FALSE
Amcasertib	CHN1_1	2.2058823529411766	-0.3823432941059242	-1.2569880725798355	0.22391183081763644	0.9164587298017215	FALSE
Filanesib	EFEMP1_1	11.854545454545455	-0.660203859537358	-1.286821913177878	0.22391436306160883	0.9164587298017215	FALSE
Abemaciclib	DOCK8_2	1.84	0.8022240856698798	1.2530414869019062	0.22391584109383458	0.9164587298017215	FALSE
Gedatolisib	GREB1_1	5.32	-0.6143908107792508	-1.2913956440581507	0.2239161402853431	0.9164587298017215	FALSE
GDC-0919	TGIF1_0	1.8666666666666667	-0.501272120668033	-1.2639042549693433	0.22391920949234165	0.9164619061402408	FALSE
Litronesib	WDHD1_3	15.07157894736842	-1.5269042534066202	-1.2532223564371632	0.22392130108623762	0.9164619061402408	FALSE
Mocetinostat	PI4K2B_2	6.09	-0.6326155941956528	-1.2683550585179924	0.22392440037564237	0.9164619061402408	FALSE
Vidofludimus	LBH_0	3.778947368421053	0.6514942259708119	1.2531059500689812	0.22392593644296382	0.9164619061402408	FALSE
Volasertib	ATP5F1C_1	11.022222222222222	-0.7316114688445019	-1.3002846758996878	0.22392621661017792	0.9164619061402408	FALSE
Lenalidomide	NBAS_1	0.9023529411764706	-0.5404899766862588	-1.260841463204916	0.2239279414046888	0.9164619061402408	FALSE
Lonafarnib	DCTN3_2	7.1275	-0.7062670354011763	-1.26049059578114	0.2239289699865122	0.9164619061402408	FALSE
Sunitinib	TIMM44_2	2.807058823529412	-0.5894723064583901	-1.2607091890883273	0.2239351376639167	0.916480100796189	FALSE
Danusertib	PLXDC2_0	15.251111111111111	-0.4052385046179428	-1.2975315281403752	0.22394144977790176	0.9164988862909584	FALSE
Tacrolimus	UACA_1	7.810769230769231	0.6348862843965754	1.2745896005322948	0.22395250258264116	0.9165275702751677	FALSE
AZD8055	SPTLC2_2	9.265714285714285	0.7393244888550153	1.2658226187286485	0.22395907630769832	0.9165275702751677	FALSE
Alisertib	MPP1_1	16.94842105263158	2.2153295281068557	1.2531628629032683	0.2239599136632746	0.9165275702751677	FALSE
GSK-461364	ISG20_1	16.493684210526315	1.7390844043782825	1.2531135880670636	0.22396097494940556	0.9165275702751677	FALSE
Pevonedistat	TP53_1	9.264285714285714	-0.17712545150985784	-1.2691778940851732	0.2239638092275321	0.9165275702751677	FALSE
TAK-901	GBP2_2	8.32842105263158	0.49890501468301457	1.2530337741690625	0.22396658976672706	0.9165275702751677	FALSE
Sorafenib	PARP9_2	1.738888888888889	0.9922927009270591	1.2553525164811545	0.22396837924850155	0.9165275702751677	FALSE
Tarenflurbil	ARHGAP18_2	0.9821052631578947	-0.5287262708995126	-1.2530205344405	0.22396933633476793	0.9165275702751677	FALSE
Saracatinib	GALE_2	1.8694736842105264	-0.5681658278140508	-1.2530034420590537	0.22397202206026315	0.9165275702751677	FALSE
Clomifene	ZBTB8A_0	2.12	-0.24445516565800396	-1.267316338775804	0.22397260539682753	0.9165275702751677	FALSE
Tivozanib	TTC28_2	3.5655555555555556	-0.4884806288816667	-1.2548576985764461	0.2239727303510244	0.9165275702751677	FALSE
Quisinostat	PER3_1	6.68625	-0.6184832041249011	-1.2604250378810382	0.2239729843474761	0.9165275702751677	FALSE
Cabazitaxel	POLR1C_1	14.653684210526317	-1.536152166237482	-1.2529049568838275	0.22397593836213078	0.9165275702751677	FALSE
Foretinib	PNP_2	3.5677777777777777	-0.6208607802885153	-1.2548739968648435	0.22397816625342545	0.9165275702751677	FALSE
Methotrexate	FUOM_1	3.8273684210526313	-0.8044658442575298	-1.2523706329660342	0.22398009156307874	0.9165275702751677	FALSE
Filgotinib	CTNND1_1	1.6725	0.382492724604702	1.2632842352725562	0.22398061463180696	0.9165275702751677	FALSE
PF-00562271	CALML4_0	1.52	0.6664919115267535	1.2629892261652684	0.22398130970558747	0.9165275702751677	FALSE
Olaparib	STXBP5L_0	7.95	0.7275170319952314	1.2963619934307271	0.22398232998821968	0.9165275702751677	FALSE
AT-406	PARVB_0	0.31272727272727263	0.5028205260225672	1.28470700161462	0.22398583746581302	0.9165275702751677	FALSE
LY3009120	WDHD1_3	7.986315789473684	-1.2146362552092622	-1.2530378385345589	0.22398711087012055	0.9165275702751677	FALSE
BMS-911543	TGIF1_0	-1.7866666666666668	-0.5449241129417425	-1.2637102708642163	0.22398712302642	0.9165275702751677	FALSE
Tazemetostat	RBM39_2	0.92	1.157294118737096	1.2583071439872429	0.2239919551329998	0.9165275702751677	FALSE
Carfilzomib	FER_3	2.471764705882353	-0.29039052718135877	-1.2568270133401713	0.22399512450367023	0.9165275702751677	FALSE
Ruboxistaurin	PLEKHA8_0	0.5	-0.48676143380840464	-1.261412052049509	0.22399666292089002	0.9165275702751677	FALSE
Tazemetostat	SPART_1	1.6815384615384616	-0.6894823332278462	-1.2674832316803852	0.22399684473436748	0.9165275702751677	FALSE
SN-38	LRRC58_1	22.369473684210526	0.9954157880495683	1.2529866003123011	0.22400108454373652	0.9165275702751677	FALSE
Sorafenib	DYNC2H1_1	1.8133333333333332	-0.9387634997067276	-1.2613265456309062	0.22400506252380648	0.9165275702751677	FALSE
AZD6738	KANK1_1	7.952727272727273	-0.910619487550995	-1.2763595196822877	0.22400571161691682	0.9165275702751677	FALSE
JQ1	GPC1_0	5.42	-0.5477798359952283	-1.2840429289125943	0.2240066779953461	0.9165275702751677	FALSE
SGC-CBP30	MTUS1_0	5.257777777777778	1.0319538028148776	1.2944077058752788	0.22400823242888182	0.9165275702751677	FALSE
E7820	SH3BP5_2	10.540000000000001	-0.664588260894892	-1.2923406777143722	0.2240087866765383	0.9165275702751677	FALSE
Sepantronium_bromide	TNKS2_0	15.94	-1.0578211987929818	-1.2699716197928577	0.22401032936676268	0.9165275702751677	FALSE
Danusertib	EPS8L2_2	12.882857142857143	0.6667259030482163	1.2651088160219022	0.2240119185488733	0.9165275702751677	FALSE
Nilotinib	F2_1	6.966666666666667	-0.7114109059790092	-1.2551017731751293	0.22401278811682784	0.9165275702751677	FALSE
Oprozomib	CATSPERZ_0	2.5933333333333333	-0.7049756699553157	-1.2624763949431357	0.22401336858744098	0.9165275702751677	FALSE
Litronesib	OCRL_2	14.333333333333334	2.738365766535816	1.2622872806467202	0.22401434166871023	0.9165275702751677	FALSE
OTS167	CREB1_0	1.444705882352941	-0.3878803847707384	-1.2571032263533783	0.22401456819671234	0.9165275702751677	FALSE
KD025	UBXN8_0	0.21333333333333335	0.42317219471601286	1.2621385406818895	0.22401504330934463	0.9165275702751677	FALSE
Triapine	SDSL_1	2.8094117647058825	-0.2426635725775274	-1.257089704772969	0.22401561932427924	0.9165275702751677	FALSE
Omipalisib	ANO1_0	10.591666666666667	-0.9889694565854218	-1.276144995240525	0.22401922071138614	0.9165287829925798	FALSE
8-chloro-adenosine	DLD_1	1.8555555555555554	0.7907020670059306	1.2550678802785973	0.22401935988071892	0.9165287829925798	FALSE
Dabrafenib	P2RX4_1	3.8953846153846152	0.7668145767349518	1.2713861070714767	0.2240237062225058	0.9165347021955025	FALSE
Taselisib	MIPEP_3	5.158823529411765	-1.025702811685955	-1.2604276251036113	0.2240259981726977	0.9165347021955025	FALSE
PF-06463922	TTC26_2	0.8799999999999999	-0.30086939178978117	-1.256735673975618	0.2240301562254707	0.9165347021955025	FALSE
BMS-911543	ADPRHL1_3	-1.8129411764705883	-0.6340529377575665	-1.2578124402276853	0.22403027978960569	0.9165347021955025	FALSE
GSK-2334470	HLX_0	5.248235294117647	0.5520002772671116	1.2566022075492242	0.22403395958152877	0.9165347021955025	FALSE
Panobinostat	MYO1B_1	7.108421052631579	0.9131263426519288	1.2530925298949438	0.22403472500898464	0.9165347021955025	FALSE
Oxaliplatin	IRAK3_1	11.134285714285713	0.9659703845076518	1.2653548219541821	0.22403629120757224	0.9165347021955025	FALSE
Spebrutinib	NCKAP5_3	2.9015384615384616	-0.2993800715078242	-1.271104784202314	0.22403656602492125	0.9165347021955025	FALSE
Binimetinib	CPPED1_0	2.7221052631578946	-1.049764742251849	-1.2527879184644177	0.22404095329337625	0.9165347021955025	FALSE
Dabrafenib	TGFB1_2	2.6270588235294117	0.5900890364953946	1.2569818743017067	0.22404162014155724	0.9165347021955025	FALSE
Talazoparib	SLC27A2_3	9.17375	-0.8856823225340456	-1.2591289538040298	0.22404188115996795	0.9165347021955025	FALSE
Onalespib	CTH_1	1.951578947368421	0.6283927645926197	1.2523071511894814	0.22404424461684974	0.9165347021955025	FALSE
Mercaptopurine	MCAM_1	11.516666666666667	0.5456871771033935	1.2739410960563562	0.22404504689296167	0.9165347021955025	FALSE
Triciribine	ATL2_1	10.16	1.5517780356113617	1.2671114643552799	0.22404829163855547	0.9165347021955025	FALSE
Pomalidomide	CENPJ_3	2.898823529411765	-1.0180930822556313	-1.2563605995842495	0.2240502512075335	0.9165347021955025	FALSE
Rocilinostat	ZNF670_0	6.301111111111111	1.1854835405223632	1.2545898755906129	0.22405036899796768	0.9165347021955025	FALSE
Rucaparib	NAXD_2	2.52	-0.4895758795223509	-1.2571717815882553	0.22405448637640757	0.9165347021955025	FALSE
Prednisolone	FNIP2_0	11.458333333333334	-1.01682595040465	-1.2747087318463832	0.22405615172948856	0.9165347021955025	FALSE
Abexinostat	TJP1_2	4.982222222222222	-0.4207610688095084	-1.2933419342504162	0.22405839636174707	0.9165347021955025	FALSE
Selumetinib	PPARD_0	2.8937500000000003	-0.53822153458269	-1.2631903171499774	0.22405870175543027	0.9165347021955025	FALSE
Pacritinib	RBKS_1	-2.7210526315789476	-0.7381001798641132	-1.2527741868896967	0.22406559130052797	0.9165347021955025	FALSE
Bryostatin_1	CASP1_1	3.2589473684210524	-3.148731977446645	-1.252907935008176	0.2240660485088973	0.9165347021955025	FALSE
Ribociclib	ELOA_2	2.1957894736842105	-0.4601644794107739	-1.2527824077479721	0.22406607027950914	0.9165347021955025	FALSE
Encorafenib	MBOAT7_0	2.1875	-0.49116181087769756	-1.2639180783033968	0.22406820690930504	0.9165347021955025	FALSE
Tazemetostat	ASPH_1	0.831764705882353	0.3229576343881475	1.2564227210437529	0.2240688197712573	0.9165347021955025	FALSE
Tipifarnib	AKAP17A_1	6.405263157894737	-0.7729289506246743	-1.2530094152024942	0.22407128193814999	0.9165347021955025	FALSE
GSK923295	CTSC_1	8.056470588235294	0.7355269072109393	1.2561591822071385	0.22407247116006476	0.9165347021955025	FALSE
Etoposide	JUP_1	15.79	0.8855552693505101	1.254821991838764	0.22407269655344442	0.9165347021955025	FALSE
GSK-461364	RASAL1_1	17.161176470588234	1.1785291657282293	1.25783806137492	0.22407565234489452	0.9165347021955025	FALSE
Epacadostat	ANKS1B_1	1.44	-0.49615546594033955	-1.252813258233563	0.22407882874440907	0.9165347021955025	FALSE
Nintedanib	FARP1_2	1.10875	-1.2155161265496015	-1.26068432402513	0.22408323475502645	0.9165347021955025	FALSE
VE-821	RASA2_2	2.903157894736842	-1.015052539152195	-1.2526482956938472	0.2240833381225027	0.9165347021955025	FALSE
Pazopanib	OBSCN_0	2.128888888888889	0.42132613576520817	1.2944485116306148	0.2240858962498139	0.9165347021955025	FALSE
Ganetespib	PTPN6_2	1.4926315789473685	-1.319333151448141	-1.252633868800153	0.22408629377018346	0.9165347021955025	FALSE
Carboplatin	CHD2_2	9.08	-0.5829798174504569	-1.2960434283126838	0.22408727396714084	0.9165347021955025	FALSE
Prexasertib	MYO1F_1	15.876842105263158	1.0554887066320269	1.252470992658311	0.2240872765767116	0.9165347021955025	FALSE
CCT196969	RELCH_2	1.8778947368421053	1.9815934448898387	1.2527168814863108	0.22408800345446805	0.9165347021955025	FALSE
A-1155463	SERPINC1_1	4.04235294117647	0.9005134883875265	1.2573028714633194	0.22408915014696654	0.9165347021955025	FALSE
Volasertib	SREBF2_0	11.723076923076924	-1.2166283056124856	-1.271345658092786	0.22409213297721667	0.9165347021955025	FALSE
CUDC-305	CREG1_0	1.795	-0.5263908254094556	-1.2588136975990654	0.22409348300219237	0.9165347021955025	FALSE
ABT-751	OAT_1	9.95125	0.5544977274915698	1.2626295535170353	0.2240940790876158	0.9165347021955025	FALSE
Toremifene	GTF3C1_3	2.3273684210526318	1.0138081417329972	1.2527520890320891	0.22409483553840073	0.9165347021955025	FALSE
Quisinostat	RFLNB_0	7.5600000000000005	0.9500594375075336	1.2660615582297532	0.22409607693103795	0.9165347021955025	FALSE
PF-03758309	DYNC2H1_2	4.037894736842105	1.5543133123355253	1.2526958939919397	0.22409657837940966	0.9165347021955025	FALSE
Dasatinib	SEC24A_2	2.4894736842105263	-2.4942267929111566	-1.2529327095714853	0.22410048905955277	0.9165436532845989	FALSE
Copanlisib	CHD2_3	6.22	0.6598766994062996	1.2844184097280968	0.22410352514242649	0.9165456147455543	FALSE
MST-312	ELL3_0	4.3352941176470585	-0.7267387598122035	-1.256589749820656	0.2241065938842491	0.9165456147455543	FALSE
Etoposide	MRPL21_0	15.381176470588235	1.5915813937738628	1.2603083504160004	0.22410932438160863	0.9165456147455543	FALSE
Birabresib	CCDC154_0	5.3311111111111105	-1.0948252708273352	-1.294318607958576	0.22410934776059752	0.9165456147455543	FALSE
Palomid-529	SHTN1_2	2.054736842105263	0.3812821145397544	1.2529369741885035	0.22411005237899148	0.9165456147455543	FALSE
Neratinib	MAP1A_1	2.4133333333333336	0.4388575804011818	1.2547554348040828	0.22411130127870396	0.9165456147455543	FALSE
Bentamapimod	USP8_3	3.208421052631579	-1.3994959801007099	-1.252617760490068	0.22411502665127261	0.9165491623939982	FALSE
LY3023414	BRD9_1	5.818888888888889	-0.5148107237444056	-1.2542784437332417	0.22411687955638826	0.9165491623939982	FALSE
Oxaliplatin	ZNF772_0	10.986666666666666	-0.8368162307821427	-1.300091351824351	0.2241173350753016	0.9165491623939982	FALSE
PF-06463922	RCBTB2_2	0.8642105263157894	-0.5152774717392975	-1.2522226493618926	0.2241193862762714	0.9165505082256478	FALSE
Pacritinib	PTMS_0	-2.7210526315789476	-0.44850301515089075	-1.2526985717060775	0.224123510869077	0.9165561307796176	FALSE
LY-2874455	RCBTB2_2	0.8705263157894737	-0.6897464281813602	-1.2522091557600734	0.22412420538003275	0.9165561307796176	FALSE
FRAX486	FANCF_0	4.823157894736842	-0.712769813255775	-1.252555691071472	0.22412643120300732	0.9165581906380527	FALSE
Bleomycin	AFAP1L2_1	4.275714285714286	0.6268128938852333	1.2653912641799256	0.22413239758295744	0.9165706637578187	FALSE
8-amino-adenosine	TXNRD3_2	4.985555555555556	0.5317537852515626	1.254177687954878	0.22413305676725526	0.9165706637578187	FALSE
Azacitidine	KIAA0232_0	5.597142857142857	-0.5936907717889596	-1.2652060705570596	0.2241375298719288	0.9165706637578187	FALSE
Bexarotene	BCAT1_3	-1.38	0.36056469147975656	1.261500923758455	0.22413754512656606	0.9165706637578187	FALSE
PF-04708671	HECW1_1	4.630588235294118	0.38281328755044236	1.2575733240349416	0.22413843308171327	0.9165706637578187	FALSE
Celecoxib	PTPN22_2	1.1127272727272728	0.3806214248534119	1.2767057353283293	0.22414172033054472	0.9165706637578187	FALSE
S-63845	AHNAK_1	-0.99	-0.9629549872895137	-1.2707497863733344	0.224143830007827	0.9165706637578187	FALSE
Dovitinib	FGD6_2	1.26	0.29226320769825037	1.2525781289658968	0.2241440133071177	0.9165706637578187	FALSE
Regorafenib	NEPRO_2	5.762222222222222	0.46194111698716583	1.2548977327248663	0.22414498062983843	0.9165706637578187	FALSE
Ridaforolimus	PRUNE2_0	4.45	1.7996865632771162	1.287343138046198	0.22415522353884423	0.9165949802461502	FALSE
Gemcitabine	NET1_0	14.846666666666668	-3.791830290333319	-1.2627403180738064	0.22415662311150697	0.9165949802461502	FALSE
Tacedinaline	MYO5C_1	3.8273684210526318	0.4412911277009095	1.2523998938947383	0.22415682416730268	0.9165949802461502	FALSE
AT9283	HCK_2	9.02	-0.46075875087122986	-1.2574651284421492	0.2241578159550836	0.9165949802461502	FALSE
Niraparib	POLQ_0	6.049230769230769	-0.51939824185969	-1.27077979794025	0.22416667116912567	0.9166227718364169	FALSE
KD025	TNKS2_0	-0.29571428571428565	0.43755948051784255	1.2695163657716764	0.22416805702529016	0.9166227718364169	FALSE
Methylprednisolone	CECR2_2	21.26	2.1136664070688833	1.2851505993309837	0.22417249389456662	0.9166338718244469	FALSE
Vismodegib	NPLOC4_2	2.0073684210526315	-0.5511506632310523	-1.2524129241219508	0.22417705592675655	0.9166356346086145	FALSE
Regorafenib	TTC28_3	5.629473684210526	-0.27261600202711694	-1.2525815114538652	0.22417797498931383	0.9166356346086145	FALSE
Pevonedistat	ACSL5_2	9.1	-1.1640364432970345	-1.2727908422643541	0.22417995972816931	0.9166356346086145	FALSE
PF-00477736	RPS6KA2_2	4.072857142857143	-1.8501034756571266	-1.268490815640937	0.22418144361491427	0.9166356346086145	FALSE
PF-04708671	TRAF5_2	4.67578947368421	-0.6372405642655115	-1.2523823680020303	0.22418153637277713	0.9166356346086145	FALSE
Decitabine	DHRS1_0	3.1344444444444446	1.3647729527637544	1.2540963001923755	0.2241844378948254	0.9166393663746186	FALSE
PF-4800567	GNGT2_0	0.8061538461538461	-0.15292460602534586	-1.2702726692790203	0.2241865327785089	0.9166393663746186	FALSE
8-amino-adenosine	OBSL1_1	5.14	-0.5594149446315825	-1.2946343544561356	0.22418873100914574	0.9166393663746186	FALSE
Selinexor	PARVB_0	12.389090909090909	0.8696960708605284	1.2840964282724994	0.22419213847509237	0.9166393663746186	FALSE
AZD6738	ANKLE1_0	8.82	-0.5752965552057604	-1.2606219250021795	0.22419341106576726	0.9166393663746186	FALSE
AZD-1080	AK1_0	2.77375	0.4597980323877191	1.258551951295339	0.2241947552772797	0.9166393663746186	FALSE
GSK2830371	JMY_1	0.8442105263157894	0.3975091101993716	1.2526001175743176	0.22419651780166175	0.9166393663746186	FALSE
Salinomycin	SIK2_2	-5.057894736842105	-0.8013744032249575	-1.2522158495715152	0.22419841947843397	0.9166393663746186	FALSE
PIM-447	ANKRD34A_0	2.7977777777777777	-0.7427282239720586	-1.290141474091356	0.2241993727508472	0.9166393663746186	FALSE
PTC-209	TRIO_1	0.7357894736842104	-0.7170742697214048	-1.2520988588396622	0.22419967186219028	0.9166393663746186	FALSE
PF-670462	MELTF_2	3.7333333333333334	0.5103438432201512	1.2616122368842297	0.22420369687164113	0.9166487809967379	FALSE
Abexinostat	ARHGEF11_1	6.228421052631579	-0.5793396982904379	-1.252432106687941	0.2242088776925597	0.9166566771589604	FALSE
APR-246	RUBCNL_1	0.4490909090909091	0.3804404853234132	1.2829109833183403	0.2242091268160109	0.9166566771589604	FALSE
Vidofludimus	RCAN3_0	3.9411764705882355	0.4968020169863611	1.2565079136331765	0.22421120848092937	0.9166566771589604	FALSE
GSK2636771	KIF21A_1	1.28	0.4140887338004198	1.255825377544087	0.22421313086203998	0.9166566771589604	FALSE
Avadomide (CC122)	TRIM25_2	2.816666666666667	-1.0001974316610462	-1.2555611422309498	0.22421423976729304	0.9166566771589604	FALSE
Bosutinib	CRYBG3_3	4.145714285714286	-0.7226043063527843	-1.2700627081209175	0.22421826333395156	0.9166591369658861	FALSE
Quizartinib	ITPKA_1	2.6666666666666665	-1.7216892453485466	-1.2615154425236406	0.22422128580219997	0.9166591369658861	FALSE
AZD-1080	JPT1_2	2.656470588235294	0.28561376573225633	1.255535003021096	0.22422345209509592	0.9166591369658861	FALSE
Litronesib	IPMK_2	15.07157894736842	1.0486312476163062	1.2523414862392275	0.22422571152646295	0.9166591369658861	FALSE
Ponatinib	EPHX2_1	10.52	0.845613899536198	1.289025894287685	0.22422723500257835	0.9166591369658861	FALSE
Onalespib	ZNF91_0	1.410909090909091	-0.39023511635254704	-1.2820078991309247	0.22422941289817444	0.9166591369658861	FALSE
Cerdulatinib	PLEKHA5_1	-3.9952941176470587	-0.9694972934560161	-1.2558301310343825	0.22422977063079017	0.9166591369658861	FALSE
S-63845	HLA_DMA_0	-2.6092307692307695	1.4522961885354924	1.2723574598036367	0.2242302605547151	0.9166591369658861	FALSE
A-1155463	PFN2_1	4.871111111111111	1.1026060604250367	1.254802020703337	0.22423034230084637	0.9166591369658861	FALSE
Givinostat	ITGA8_1	4.711111111111111	0.6510191727297733	1.2954826867482347	0.22423564758461154	0.9166737841040332	FALSE
Paclitaxel	ZBTB8A_0	16.01142857142857	0.8074664030740302	1.2665515349118306	0.22423886015352917	0.9166764500439485	FALSE
AZD1208	ARSA_2	1.6736842105263157	0.7305588359914601	1.2521605957738717	0.22424132828470658	0.9166764500439485	FALSE
Serabelisib	SDC2_0	2.4899999999999998	-0.44838746331129303	-1.2804775698641504	0.22424146677615414	0.9166764500439485	FALSE
Veliparib	ANK2_1	-0.23384615384615381	-0.8394378113330012	-1.2735609543234645	0.22424580677741462	0.9166871506521148	FALSE
PIM-447	JPT1_1	2.1621052631578945	0.552820697629593	1.2519108917457036	0.22425265163007713	0.9166955828970657	FALSE
Bortezomib	IRX2_2	4.450769230769231	0.369584972713146	1.2705177423183398	0.22425300401332066	0.9166955828970657	FALSE
AZD1152-HQPA	PLEKHA5_3	10.18	-0.9480529455674223	-1.2911859917511728	0.22425303668683683	0.9166955828970657	FALSE
Olmutinib	MARCKS_1	0.98	-0.1593830301548278	-1.2810453110492874	0.22426401947231847	0.9167245117843479	FALSE
Entinostat	PROM1_0	7.52	0.4693182799660857	1.2944691413784488	0.22426640034527412	0.9167245117843479	FALSE
A-1331852	LRPAP1_1	1.33375	0.5465993319470354	1.2601799415153883	0.2242668006495683	0.9167245117843479	FALSE
Temozolomide	MSH6_2	2.1442105263157893	0.6409707770096915	1.2524345421751357	0.22426700338176678	0.9167245117843479	FALSE
Sabutoclax	RINT1_1	7.748421052631579	-2.481095852950131	-1.2524267975226282	0.22427151576800045	0.9167319722412404	FALSE
A-1210477	CELSR1_0	5.41	-0.2811015393746187	-1.2913668754817564	0.22427307299387703	0.9167319722412404	FALSE
Neflamapimod	PMS2_1	2.0294117647058822	-0.4531225965080327	-1.2561896957757333	0.22427525276037386	0.9167319722412404	FALSE
Omipalisib	SLC20A2_1	13.7	-0.5734346713936923	-1.2858972280637857	0.22427571832464374	0.9167319722412404	FALSE
Serabelisib	ANKLE1_0	1.3333333333333333	-0.32686283726151694	-1.2603699194701987	0.2242821087586843	0.9167409429774314	FALSE
Rigosertib	UACA_1	13.990769230769232	0.4075036277641035	1.273626220181757	0.2242837687413028	0.9167409429774314	FALSE
NVP-BHG712	MAP1B_1	4.34	0.3374393604481011	1.2621246741279937	0.22428626730824291	0.9167409429774314	FALSE
Ravoxertinib	SLF1_0	6.97	-0.4114552409346715	-1.2876450107634034	0.2242865239128745	0.9167409429774314	FALSE
Regorafenib	ZNF836_2	4.416923076923077	-0.9737258975747713	-1.2704458378622114	0.22428656106894218	0.9167409429774314	FALSE
AZD7762	SPG7_0	2.7444444444444445	1.5083059382824369	1.254246593199281	0.22428995503721993	0.9167409429774314	FALSE
Doxorubicin	GPSM1_2	6.958947368421053	-0.5161644932606608	-1.2520585668398452	0.22428997029232664	0.9167409429774314	FALSE
KD025	ZAP70_2	-0.11789473684210523	-0.8012700613285249	-1.252152714461283	0.2242947855906161	0.9167535841967521	FALSE
Abemaciclib	RINT1_1	1.84	-1.5771830673451905	-1.2523475761130318	0.22429979359180963	0.916758541489309	FALSE
Amcasertib	RGS3_2	2.7625	-0.4951338761277552	-1.259075134833945	0.22430202105633495	0.916758541489309	FALSE
Amcasertib	CMC4_0	2.457894736842105	0.37587141075753794	1.2521190640031274	0.22430370788481302	0.916758541489309	FALSE
Buparlisib	NAPEPLD_0	4.8133333333333335	-0.5549672655282022	-1.2719287304564741	0.2243056689028815	0.916758541489309	FALSE
AZD7762	C4BPA_0	3.2666666666666666	0.6499861791624367	1.2960629968789534	0.2243063712772255	0.916758541489309	FALSE
Cisplatin	ESPL1_2	12.692941176470587	-1.5145342149133705	-1.2572603159819478	0.22430969104577586	0.916758541489309	FALSE
Abemaciclib	HOPX_0	1.66	0.8391746374883663	1.2609015797841203	0.22431156218028295	0.916758541489309	FALSE
Amcasertib	NIPSNAP3A_2	2.772222222222222	-0.4709826809172772	-1.2539904685228151	0.22431161020594825	0.916758541489309	FALSE
Pexidartinib	NBAS_3	1.06125	0.5795336857891749	1.2603587111953014	0.22431369651278496	0.916758541489309	FALSE
Verdinexor	PDCD2L_1	5.861052631578947	2.324152367744929	1.2520537210522493	0.22431386710600537	0.916758541489309	FALSE
Toremifene	CRMP1_2	2.3273684210526318	-0.3866102026954913	-1.2522140417563787	0.22431777180737725	0.916758541489309	FALSE
Floxuridine	SPATS2L_2	30.27	-1.6936425719588675	-1.2906106581898416	0.22431798129803723	0.916758541489309	FALSE
Rociletinib	COPRS_0	2.9677777777777776	-0.8440450660690896	-1.2541519536927273	0.22432261341704374	0.916758541489309	FALSE
Tirabrutinib	GNGT2_0	2.1769230769230767	-0.2955657397251448	-1.2698714362039796	0.22432543238990854	0.916758541489309	FALSE
AZD-6482	SPNS1_0	5.245	0.42191002249393195	1.2741958473707031	0.22432558006350042	0.916758541489309	FALSE
GSK923295	AGAP1_3	7.173333333333333	-1.0540169024781678	-1.2615314130888862	0.22432749232420146	0.916758541489309	FALSE
Avadomide (CC122)	PLEKHA7_1	3.51	-1.187130999724834	-1.2813167186570775	0.22432776681190594	0.916758541489309	FALSE
Miltefosine	TMEM33_0	1.1099999999999999	-0.42257228376345246	-1.2694306320890276	0.22432870226277854	0.916758541489309	FALSE
GSK-J4	CDYL2_0	-8.33	-0.29056495318866155	-1.2651961283249347	0.22433027073709702	0.916758541489309	FALSE
Bosutinib	APBB2_2	3.2757894736842106	0.6974987990308946	1.2518762031476607	0.22433257519838556	0.916758541489309	FALSE
Trametinib	NPC2_0	-0.01368421052631552	-0.9652432391485376	-1.2520640968830945	0.22433633190528232	0.916758541489309	FALSE
Fludarabine	ZNF614_0	4.822222222222222	0.5735386904187706	1.3015741931162326	0.2243387208473288	0.916758541489309	FALSE
SCH772984	SPRY4_0	2.84	0.6105490920075479	1.2881432827026256	0.2243390403433696	0.916758541489309	FALSE
Raltitrexed	SPINT1_2	19.391428571428573	-0.774665672763108	-1.2692592836806706	0.22434035139170916	0.916758541489309	FALSE
AZD-1080	AKAP12_1	2.8642105263157895	0.30600521889380783	1.2513855198679729	0.22434104118911818	0.916758541489309	FALSE
Floxuridine	CDKN1C_0	26.212307692307693	2.5689225277410315	1.269501696639389	0.2243435560520028	0.916758541489309	FALSE
Sabutoclax	ARHGAP42_2	9.441538461538462	-1.7626203816631159	-1.2704830031910062	0.2243442099700324	0.916758541489309	FALSE
Taladegib	ITGB4_2	1.48	-0.31388619083128816	-1.2736612067800928	0.22434444818769309	0.916758541489309	FALSE
Pilocarpine	CAP2_2	-0.7705263157894737	0.7106376795035413	1.252124641968445	0.22434909174008974	0.916758541489309	FALSE
Raltitrexed	FTH1_2	19.014444444444443	-0.8810519912736505	-1.2533860630904958	0.22434929265126385	0.916758541489309	FALSE
PD0325901	GTF3C1_4	3.801111111111111	-0.9768004493312294	-1.2545656154967522	0.22435102551364575	0.916758541489309	FALSE
Rociletinib	PSMB6_1	2.6233333333333335	0.30607041014661457	1.2535409567062141	0.224354080054573	0.916758541489309	FALSE
Trifluridine	CORO2B_1	10.433684210526316	1.1817006316428342	1.2521127723431436	0.22435600200086628	0.916758541489309	FALSE
Foretinib	CELSR2_1	3.7133333333333334	-0.6471668036114946	-1.2612215110387768	0.22435837444395643	0.916758541489309	FALSE
KD025	CETN2_1	-0.12470588235294114	-0.4987690474650923	-1.2564593663073238	0.22436219694864884	0.916758541489309	FALSE
PFI-1	NCKAP5_3	3.953846153846154	0.5266383793766132	1.2701341007076379	0.22437230770954855	0.916758541489309	FALSE
Encorafenib	IMPACT_1	2.2375	-0.502528191801532	-1.2586170473699347	0.2243743513318896	0.916758541489309	FALSE
Prexasertib	RILPL1_1	16.012222222222224	1.2036116549156506	1.2538202718125315	0.22437636279359532	0.916758541489309	FALSE
Vistusertib	LYN_1	8.67263157894737	-1.0374389264312156	-1.2523681421330364	0.22437823732205334	0.916758541489309	FALSE
C646	ULK1_2	2.6011111111111114	-0.9533744851790428	-1.2538114935073685	0.22437889129246674	0.916758541489309	FALSE
Belinostat	CNN3_1	9.725	-0.8453141760340995	-1.2746946654927234	0.22438010471850528	0.916758541489309	FALSE
Omacetaxine	PREB_1	4.41	0.6231367495109211	1.2933165276322465	0.22438093588907246	0.916758541489309	FALSE
Neratinib	MRPL40_2	2.715294117647059	0.3432659786649406	1.2595253845046095	0.2243848090428905	0.916758541489309	FALSE
SAR405838	ZNF264_2	9.307368421052631	2.4846584853461646	1.2518208961099948	0.22438585909634345	0.916758541489309	FALSE
LY3023414	NOTCH2_2	5.62	0.624851611794339	1.260705124544528	0.22438588933341946	0.916758541489309	FALSE
Niraparib	IL21R_0	6.05	1.229188751930054	1.2853255215735289	0.22438778677715013	0.916758541489309	FALSE
Tacedinaline	FRMPD1_1	4.64	-0.737638829409839	-1.2850675227586454	0.22438966057452436	0.916758541489309	FALSE
Galunisertib	MTCH1_0	0.9	0.3309297975993819	1.259880636274757	0.22439060886350387	0.916758541489309	FALSE
Itraconazole	ZFYVE16_3	-0.37000000000000005	0.7137677295224951	1.2592628270830453	0.22439086613327047	0.916758541489309	FALSE
Vorinostat	RILPL1_1	7.983333333333333	1.1184387828022893	1.253777393936187	0.22439162802041954	0.916758541489309	FALSE
Simvastatin	GTF3C3_1	2.511578947368421	2.483899810146501	1.2518780659294368	0.22439166560217894	0.916758541489309	FALSE
Lenalidomide	MRVI1_0	0.9588888888888889	0.17372249987249885	1.2537380184526221	0.2243916758365241	0.916758541489309	FALSE
Talazoparib	RASSF5_2	9.069473684210527	1.1544560168756328	1.2513704941306296	0.2243937222656986	0.916758541489309	FALSE
GSK269962	KANK1_2	8.693333333333333	-0.982185502210419	-1.2613416499415238	0.2243938706857482	0.916758541489309	FALSE
Sepantronium_bromide	TJP1_2	14.573333333333332	-1.2086772277234388	-1.2923255054168374	0.22439689199833812	0.916758541489309	FALSE
Filanesib	ISOC2_2	12.318181818181818	-0.855920682162003	-1.2815272482549098	0.22439792425640565	0.916758541489309	FALSE
GSK-J4	KLF3_0	-7.4871428571428575	0.40670094675372237	1.2638650496829353	0.22439849884249108	0.916758541489309	FALSE
Dactolisib	SPIDR_0	9.045714285714286	0.40099010161604287	1.2649732019878248	0.2243991772068275	0.916758541489309	FALSE
Trifluridine	SAV1_0	10.433684210526316	0.488984022924366	1.2518122921779826	0.22440048772186288	0.916758541489309	FALSE
AMG319	STK33_0	1.8466666666666667	0.6031190953030884	1.2722722433036562	0.224402444821692	0.916758541489309	FALSE
Rocilinostat	ALDH1A1_2	6.567777777777778	0.3266633962189616	1.2535741561432874	0.22440612070736926	0.916758541489309	FALSE
SN-38	DNAJA2_2	22.369473684210526	-0.7507358771716994	-1.251443900336537	0.2244074592556507	0.916758541489309	FALSE
Bentamapimod	PLEKHF2_2	3.208421052631579	0.7117070934843704	1.2520449911099192	0.22440878859892097	0.916758541489309	FALSE
Perifosine	BBC3_0	0.99	-0.23760624827995938	-1.2694612717586085	0.22440999839422215	0.916758541489309	FALSE
PF-03758309	PLEKHG1_2	-0.6644444444444442	-1.6438655847873065	-1.299461502271189	0.22441591643299585	0.916758541489309	FALSE
Dasatinib	ZNF670_0	2.783333333333333	-2.334662557646001	-1.25355168342965	0.22441988811549154	0.916758541489309	FALSE
Daporinad	SOX4_0	12.501176470588236	0.5556944608075994	1.2560335855410565	0.2244204147502019	0.916758541489309	FALSE
Alisertib	CD84_0	17.15058823529412	0.7627445547052245	1.2569501275164174	0.2244205067798994	0.916758541489309	FALSE
Miltefosine	SAMSN1_2	1.6314285714285712	-0.5387030149964326	-1.26445392692147	0.22442573290661486	0.916758541489309	FALSE
Sunitinib	WDR87_0	1.8952941176470588	-0.6015872816542902	-1.2561443505951706	0.2244268269028044	0.916758541489309	FALSE
Idarubicin	NEO1_3	6.929473684210526	0.6199340414572991	1.2517633082519004	0.2244271358225521	0.916758541489309	FALSE
GDC-0919	SNRK_2	2.205263157894737	-0.7007279427600485	-1.2518384899789494	0.22442752132011368	0.916758541489309	FALSE
Nilotinib	CCDC141_0	6.631578947368421	-0.9729679055270831	-1.2515916730394463	0.2244296236097341	0.916758541489309	FALSE
Eltanexor	SPOUT1_1	11.623636363636363	-0.9811978167377705	-1.2743295466467923	0.22442972630583935	0.916758541489309	FALSE
Omacetaxine	MRPL44_1	5.08875	0.835308796798186	1.2620577609336294	0.22442983850450177	0.916758541489309	FALSE
Axitinib	WWC2_0	6.60375	-0.8161177075129341	-1.2590541545095002	0.22443041386393411	0.916758541489309	FALSE
Neratinib	TRIO_2	2.548421052631579	0.5308880815369103	1.251605185168612	0.22443391328354861	0.916758541489309	FALSE
Golvatinib	GTF3C3_1	1.5073684210526315	-1.9742427308500987	-1.2517498105459468	0.22443748310880002	0.916758541489309	FALSE
Verdinexor	MYO18B_3	3.849090909090909	-0.4378043689119246	-1.2808469759442422	0.22444057397106187	0.916758541489309	FALSE
Mivebresib	HENMT1_0	7.333333333333333	1.40082412123668	1.2726071920720063	0.22444498082752426	0.916758541489309	FALSE
Enzastaurin	PACSIN3_2	3.2863157894736843	0.4059990219920659	1.2517431000868844	0.22444646397079726	0.916758541489309	FALSE
Ipatasertib	CPQ_2	3.727777777777778	0.559015821593212	1.2539156943835665	0.22444693036276492	0.916758541489309	FALSE
BAY_87-2243	DSP_1	8.412727272727272	-0.818058489760203	-1.2765373443834902	0.22444835674996994	0.916758541489309	FALSE
Prexasertib	YOD1_0	15.01142857142857	1.1082674179816465	1.265559932515865	0.22445002463834607	0.916758541489309	FALSE
Tivantinib	RPF2_2	4.195384615384615	0.3760993875572916	1.2684925295485876	0.22445313417598112	0.916758541489309	FALSE
Regorafenib	PGRMC1_1	6.88	-0.309303956769486	-1.2933171871322946	0.22445316296955123	0.916758541489309	FALSE
Ixazomib	CNN3_1	7.16	0.4278316667651702	1.2744790679314235	0.2244541470494662	0.916758541489309	FALSE
Atorvastatin	ABHD11_1	-0.0647058823529412	-1.0695330465827266	-1.2555575678200361	0.22445843971802004	0.916758541489309	FALSE
Saridegib	NAPEPLD_0	1.8483333333333334	-0.3940647465762341	-1.2714844049121634	0.22445902669275333	0.916758541489309	FALSE
GDC-0919	ESPL1_2	2.2823529411764705	0.7424973031270374	1.256831526724454	0.22446148540976368	0.916758541489309	FALSE
Tosedostat	FAM184A_0	5.01	1.2318566422684198	1.2725489488677093	0.2244632991773434	0.916758541489309	FALSE
VE-821	HADHA_2	3.04	1.2430570119386988	1.2617814139803623	0.22446332874946978	0.916758541489309	FALSE
Litronesib	TDRD9_0	15.07157894736842	-0.831436521328851	-1.251577185911093	0.224464934388416	0.916758541489309	FALSE
Trametinib	SLC16A3_0	-1.7983333333333331	0.6041201805700397	1.2780340453187067	0.22446649459982607	0.916758541489309	FALSE
Dactolisib	PREX1_2	8.586315789473684	0.8213913599869492	1.2514351785346158	0.22446771672973218	0.916758541489309	FALSE
Rocilinostat	FAM43A_0	6.053333333333334	0.36434007276174973	1.2628183176483763	0.22446808453499473	0.916758541489309	FALSE
Omacetaxine	TP53_2	3.7141176470588233	-0.48629166001813945	-1.257155036516577	0.22447034723755224	0.916758541489309	FALSE
Cabozantinib	CCDC9B_0	1.9876923076923076	-0.8893982550293269	-1.2702376978202299	0.22447134594410248	0.916758541489309	FALSE
Temozolomide	RTN4R_1	2.1753846153846155	-0.3859295921878443	-1.2667777648183602	0.22447238242402962	0.916758541489309	FALSE
Toremifene	COMMD2_1	2.3273684210526318	1.3453877998184294	1.251899676896203	0.22447360619769896	0.916758541489309	FALSE
Fludarabine	TSC22D3_0	3.9105263157894736	0.9162494249383255	1.251458192661681	0.2244749644260644	0.916758541489309	FALSE
Asciminib	PAG1_1	3.3755555555555556	0.7551372883862134	1.254872489104897	0.22447806909781912	0.916758541489309	FALSE
Fostamatinib	ARHGEF40_2	1.6247058823529412	0.3899113592627968	1.2553354084029549	0.22447858552955524	0.916758541489309	FALSE
Indibulin	CARD9_1	8.266666666666666	-0.613959465636006	-1.2600676415111571	0.22447948562892367	0.916758541489309	FALSE
Entospletinib	IGF2BP3_1	1.823157894736842	0.43423147325989814	1.2517866555743866	0.2244798994473557	0.916758541489309	FALSE
Selonsertib	ABHD11_1	1.6411764705882352	1.144872653815106	1.2554942104715163	0.22448092531795094	0.916758541489309	FALSE
Nintedanib	DEAF1_1	1.54	-0.5720669338027553	-1.2642062679641057	0.224481965514158	0.916758541489309	FALSE
Sunitinib	BRWD1_0	2.7145454545454544	0.6445966817156515	1.2761792825006724	0.2244820290000286	0.916758541489309	FALSE
LY3009120	GOLGA2_3	9.200000000000001	-0.5869734392412593	-1.2948399370396937	0.22448394823301607	0.9167593448970931	FALSE
Amuvatinib	YBEY_0	4.921111111111111	1.4195055230068168	1.2537072634554358	0.2244897516517495	0.9167694334755923	FALSE
GDC-0084	SNX32_1	9.235294117647058	-0.49410134254551547	-1.2558609699708436	0.22449071092333847	0.9167694334755923	FALSE
Entospletinib	MTCH2_1	2.26	-0.46051873262103504	-1.284935367486071	0.22449158616780437	0.9167694334755923	FALSE
Ixabepilone	HLA_DQB1_1	3.103529411764706	-0.26206071126672253	-1.2563767818474356	0.2244940407827066	0.9167724231288383	FALSE
GSK650394	PSMB6_1	2.671111111111111	0.3631457592852848	1.2531164017007537	0.22450534248191178	0.9168115415379005	FALSE
GSK923295	TRIO_2	7.690526315789474	-1.2892156350428476	-1.251389224537097	0.2245110984293814	0.9168167722575443	FALSE
Daporinad	SHANK3_2	12.383529411764707	0.5039270365321726	1.2556514802870578	0.22451126742801927	0.9168167722575443	FALSE
Azacitidine	BBS7_0	5.1066666666666665	-0.3710979960503258	-1.2731073755606188	0.22451250851103408	0.9168167722575443	FALSE
VLX1570	CHMP6_1	0.6933333333333334	-0.3486112907976019	-1.2618866888383258	0.22451460079746527	0.9168167722575443	FALSE
Docetaxel	DHX32_1	17.861538461538462	-0.6287078058526487	-1.267103012446295	0.22451523643318372	0.9168167722575443	FALSE
Salinomycin	PLCG1_1	-5.057894736842105	2.142044132587033	1.2516770034034246	0.22452396122942658	0.9168416420353228	FALSE
Finasteride	BANK1_2	1.326153846153846	-0.2756542327543574	-1.2678300960610305	0.2245264237340249	0.9168416420353228	FALSE
Fingolimod	FARP1_2	1.9175	-0.795970974103715	-1.2594255300294361	0.2245265847947891	0.9168416420353228	FALSE
Hydroxyurea	HLA_DQA1_1	4.04235294117647	-0.6029726374223464	-1.2557705373586223	0.22452821732879372	0.9168416420353228	FALSE
Alisertib	TNFAIP2_2	17.5	-0.9818737554216521	-1.2902007718881277	0.22453287296309293	0.9168448743584517	FALSE
Rucaparib	MPP7_2	2.8584615384615386	-0.41387410009587877	-1.2710475732599327	0.22454029045853563	0.9168448743584517	FALSE
BMS863233	AHNAK_1	1.9928571428571429	-0.5602496621849009	-1.2695986914629553	0.2245421981374196	0.9168448743584517	FALSE
Glasdegib	DNMT3A_2	0.768421052631579	0.5015757953420247	1.2514557585193742	0.22454304147975185	0.9168448743584517	FALSE
Valrubicin	MBOAT7_0	7.49875	-0.5190315981306647	-1.2625615903519372	0.22454333424291426	0.9168448743584517	FALSE
Uprosertib	MAP3K8_1	3.9647058823529413	-1.014997381802584	-1.256369128428748	0.2245459122158347	0.9168448743584517	FALSE
Copanlisib	PLK4_0	5.091111111111111	0.6643577765276887	1.253247863454862	0.22454676703619422	0.9168448743584517	FALSE
Dasatinib	UBLCP1_1	2.4894736842105263	2.188736601479111	1.2512340630928673	0.22454734600225074	0.9168448743584517	FALSE
GSK-2334470	WDR35_0	6.43	0.8613933612035317	1.2929025987752019	0.2245499638450058	0.9168448743584517	FALSE
Carboplatin	GPX1_2	8.377777777777778	-0.3630928544546753	-1.2533238249630785	0.22455022860905322	0.9168448743584517	FALSE
Daunorubicin	THEMIS2_1	6.4126315789473685	0.8408059346620023	1.2512723644104153	0.22455330137735052	0.9168448743584517	FALSE
Vistusertib	AGPAT5_1	8.165454545454546	-0.7192347180608305	-1.284062144949614	0.22455495416406118	0.9168448743584517	FALSE
Ixazomib	THBS1_4	7.041818181818182	-0.3758900096705307	-1.284420209286168	0.22455648610478035	0.9168448743584517	FALSE
Dexamethasone	MYH3_0	22.86888888888889	-1.9353303627269611	-1.297474764445261	0.22456136853618114	0.9168448743584517	FALSE
AZD-8186	PRTFDC1_1	3.076363636363636	-0.5090669542383813	-1.2755603044927997	0.22456291812039006	0.9168448743584517	FALSE
Tacrolimus	FNBP1_2	9.727368421052631	2.4495103255251114	1.2513764598288333	0.22456391354813027	0.9168448743584517	FALSE
CC-115	RLIM_2	4.508421052631578	-0.9658323593485202	-1.2509186521305635	0.2245675814736239	0.9168448743584517	FALSE
ABT-751	ERH_0	9.196470588235295	0.3878413334310601	1.2556235529314508	0.22456759094656642	0.9168448743584517	FALSE
Vinblastine	NYNRIN_1	7.321428571428571	-0.7228406392061394	-1.2664262798227905	0.22457341285463814	0.9168448743584517	FALSE
Ulixertinib	SDC2_0	3.32	-0.4510312985223656	-1.279489308885565	0.22457774989355017	0.9168448743584517	FALSE
Bryostatin_1	PAG1_1	2.9577777777777774	1.4216363258641158	1.254589017420868	0.22457880434132385	0.9168448743584517	FALSE
Triapine	KANK1_1	3.016363636363636	-0.4979309209070814	-1.2746822568279625	0.22458091262116228	0.9168448743584517	FALSE
Belinostat	DSG2_2	8.1	0.340966813588929	1.2855880130726762	0.2245821553118833	0.9168448743584517	FALSE
ONX-0914	TENM4_1	1.0333333333333332	0.7095508074612025	1.2530773126968928	0.22458543257493319	0.9168448743584517	FALSE
I-BET151	CELSR2_1	5.1066666666666665	-0.6168466647043038	-1.2605752232522083	0.22458561010541273	0.9168448743584517	FALSE
Topotecan	FAH_2	18.08909090909091	0.44474742409801593	1.2768925045119923	0.22458602128429186	0.9168448743584517	FALSE
GSK2636771	FTH1_1	1.391111111111111	0.30992132137966727	1.252780474961985	0.22459112365721873	0.9168448743584517	FALSE
Sirolimus	GNPDA2_2	2.513684210526316	-0.8299580969391365	-1.2513936377396615	0.22459218907954073	0.9168448743584517	FALSE
Mocetinostat	SNAPC4_4	6.569411764705882	-0.46308379057121873	-1.2559775246617761	0.2245930758067128	0.9168448743584517	FALSE
OTS167	LAT2_2	1.5642105263157895	-0.45410160915959785	-1.250744467148793	0.22459348935310225	0.9168448743584517	FALSE
Tamatinib	ZFPM1_2	0.058947368421052714	0.7954856611692718	1.2512984317366163	0.2245974542159857	0.9168448743584517	FALSE
Cytarabine.Idarubicin	NOM1_3	14.887272727272727	-0.9046937921392412	-1.2804116283532736	0.22459777448820334	0.9168448743584517	FALSE
ZSTK474	SETD1A_3	8.938947368421053	0.6777927271142593	1.2511581898492485	0.22459839819938623	0.9168448743584517	FALSE
AZD8055	MRPL17_1	9.032631578947369	-0.8902793570210263	-1.2514043776167165	0.22459863923612972	0.9168448743584517	FALSE
Valrubicin	ISG20_1	6.632631578947368	1.00391656084409	1.2513229356324314	0.22460033612500616	0.9168448743584517	FALSE
Cediranib	ALAD_1	1.1277777777777778	-0.4674846556999743	-1.2532363281167245	0.2246007359834276	0.9168448743584517	FALSE
Cabazitaxel	ABHD4_1	14.653684210526317	0.9014738067519519	1.2510778093374435	0.22460406683256634	0.9168448743584517	FALSE
Tamatinib	SPCS2_0	1.6300000000000001	1.839153183296747	1.2692254061686001	0.22460424350538644	0.9168448743584517	FALSE
Pacritinib	TES_2	-2.966666666666667	0.6648582281485108	1.2908132557927439	0.2246075366533136	0.9168448743584517	FALSE
LY3009120	NOM1_2	7.57875	1.1379454932814579	1.2568670887737479	0.22460977998593498	0.9168448743584517	FALSE
NVP-BGT226	PGP_3	7.473333333333334	0.5471407769377075	1.2607288475224598	0.22461226003392193	0.9168448743584517	FALSE
GSK2656157	TTPA_0	2.6815384615384614	0.5351609414838899	1.272287397508758	0.2246127214839316	0.9168448743584517	FALSE
Amuvatinib	PREX1_2	4.775789473684211	0.4556331619193524	1.2510265268093546	0.22461382369279298	0.9168448743584517	FALSE
Vinblastine	ZNF302_1	5.226315789473684	1.1295885619239658	1.2512273003209509	0.22462016427704606	0.9168448743584517	FALSE
Altiratinib	CD9_0	3.5733333333333333	-0.658153403131574	-1.2980952622536999	0.22462204063326155	0.9168448743584517	FALSE
Onalespib	SEC63_2	2.0290909090909093	-0.45607923419543384	-1.2837637078462458	0.22462488849273643	0.9168448743584517	FALSE
Omacetaxine	PPP1R14C_0	4.928333333333334	0.9662637183976773	1.2775539985055455	0.22462927540166053	0.9168448743584517	FALSE
Palomid-529	RECQL5_1	2.054736842105263	-1.6803615954422242	-1.2512532867414823	0.22463296247475928	0.9168448743584517	FALSE
Crenolanib	CROCC2_0	0.67375	0.6146926698941226	1.258382609552078	0.22463507657343057	0.9168448743584517	FALSE
Pomalidomide	PPM1E_2	2.693846153846154	0.5335488180717795	1.2659044062255331	0.22463680418838944	0.9168448743584517	FALSE
CPI-0610	KIAA0232_0	2.7857142857142856	-0.9794285616874612	-1.2637747278036882	0.2246377330858759	0.9168448743584517	FALSE
Sabutoclax	LRRC58_1	7.748421052631579	2.2640656353591257	1.2511999578969348	0.22463911612912052	0.9168448743584517	FALSE
Epacadostat	NAV2_3	1.6566666666666667	0.414769417324644	1.2745268794407778	0.22463946722889916	0.9168448743584517	FALSE
Dactolisib	SRM_1	8.586315789473684	1.2458026854237236	1.2508686926444705	0.2246395626349368	0.9168448743584517	FALSE
Tivantinib	LAMC1_1	4.158947368421052	-0.6075899692872522	-1.2509691284671185	0.22464402093653352	0.9168448743584517	FALSE
Fimepinostat (CUDC-907)	CRAT_2	7.437894736842106	-0.4482666079320153	-1.2512007397585407	0.22464444097868766	0.9168448743584517	FALSE
Serabelisib	NAXD_1	1.482222222222222	-0.32771342492001027	-1.2525761453050999	0.22464523091174235	0.9168448743584517	FALSE
BMS-911543	FERMT1_2	-1.6705263157894739	0.5404356244246697	1.2511750554462997	0.2246469961588204	0.9168448743584517	FALSE
Clofarabine	WSB1_0	4.326666666666667	1.370420284698591	1.2607005657794652	0.2246479132427405	0.9168448743584517	FALSE
Hydroxyurea	FNBP1_2	3.181052631578947	1.5033682616822557	1.2511388402162258	0.22464885846255714	0.9168448743584517	FALSE
Palomid-529	REEP4_0	2.054736842105263	-0.5597780562717667	-1.2509387716947897	0.22465025926562904	0.9168448743584517	FALSE
Vactosertib (TEW-7197)	ADAT1_2	0.9263157894736842	0.27205202017791996	1.25099716242175	0.22465101702779658	0.9168448743584517	FALSE
AT-101	PRKACB_2	4.443157894736842	-0.9051122337562542	-1.25100496777328	0.22465155981655968	0.9168448743584517	FALSE
VE-821	CTR9_2	2.903157894736842	0.6907644397691585	1.2511855278793023	0.2246522103080402	0.9168448743584517	FALSE
Veliparib	CRKL_1	-0.05894736842105264	-0.6453527855550819	-1.251152847256153	0.2246542567237051	0.9168448743584517	FALSE
EPZ-5687	FBF1_1	1.21	-0.48323305813010464	-1.2819868681643631	0.22465449264787776	0.9168448743584517	FALSE
Lifirafenib (BGB-283)	ANXA4_1	7.616842105263158	-1.1839486981343474	-1.2512409878568709	0.2246550970100495	0.9168448743584517	FALSE
Amuvatinib	NEO1_2	4.912941176470588	0.27242425737268244	1.2557390155989563	0.22465524941288853	0.9168448743584517	FALSE
UCN-01	CATSPERZ_0	6.473333333333334	0.8035268758528883	1.2606425932184975	0.22465752569195022	0.9168448743584517	FALSE
Vinblastine	ELFN1_1	4.329411764705882	-0.7448050929906939	-1.2557092819931241	0.2246586090220127	0.9168448743584517	FALSE
Vincristine	CRIP2_0	9.57	0.6521282008006547	1.2530304143607558	0.22466008725666572	0.9168448743584517	FALSE
Erdafitinib	TNFRSF1B_0	1.0127272727272727	-0.3154988260920252	-1.277180393442387	0.2246605784397472	0.9168448743584517	FALSE
Litronesib	RILPL1_1	15.495555555555555	1.2543113735576723	1.253012102433187	0.22466421873370648	0.9168448743584517	FALSE
MK-0752	RCBTB2_1	0.9842105263157894	-0.634384228835238	-1.2510409311827055	0.22466776289757076	0.9168448743584517	FALSE
Clofarabine	TMX2_0	0.22500000000000014	-2.06531185791265	-1.2781946450139021	0.2246712082419505	0.9168448743584517	FALSE
Belinostat	HTATIP2_3	9.466666666666667	-0.5877134749163866	-1.254305908979448	0.22467267658392584	0.9168448743584517	FALSE
Afuresertib	CRIP2_0	3.243333333333333	0.304090518681813	1.252987725480212	0.22467529979701262	0.9168448743584517	FALSE
Litronesib	SHTN1_2	15.07157894736842	0.6173363573026978	1.2513535578966624	0.22467539744914267	0.9168448743584517	FALSE
Olaparib	MRPL44_1	6.1362499999999995	-0.8460053281876947	-1.2613581418199518	0.22467545165039157	0.9168448743584517	FALSE
Nilotinib	PPP1R13B_1	5.825	-1.279121856501971	-1.2756950807264522	0.22467807198341772	0.9168448743584517	FALSE
Entospletinib	WDFY3_3	0.7327272727272728	0.37553164552073137	1.279419527092974	0.22467885242285981	0.9168448743584517	FALSE
AMG-925	SHANK3_2	5.775294117647059	0.4188819438676775	1.2551751004529081	0.22468033702642473	0.9168448743584517	FALSE
Selinexor	CATSPERZ_0	11.446666666666667	0.8306878821840402	1.2605695472943172	0.22468321431276958	0.9168448743584517	FALSE
Vemurafenib	PTPRK_2	2.6054545454545455	-0.6031280263519878	-1.2789577295258387	0.2246843184489011	0.9168448743584517	FALSE
KU-60019	PRUNE2_0	2.02	0.679262304209634	1.2857482057556313	0.22469190797284888	0.9168448743584517	FALSE
Triciribine	JUNB_2	9.829473684210527	0.9206794368541975	1.2509636277172689	0.22469222240183448	0.9168448743584517	FALSE
PCI-34051	FRRS1_0	2.356666666666667	0.34171573407562605	1.2711166290796263	0.22469507754507326	0.9168448743584517	FALSE
Cytarabine	MACF1_1	15.542105263157895	3.3656818755146887	1.2509958487211357	0.22469611310222373	0.9168448743584517	FALSE
BI-2536	IFT74_1	12.610588235294118	-0.964228910323211	-1.2552295230552808	0.22470176120836088	0.9168448743584517	FALSE
SB743921	RSF1_3	3.6225	-0.34011522678587314	-1.2573584098999393	0.22470201730621675	0.9168448743584517	FALSE
TIC10	VAT1L_2	0.2976470588235294	0.3544425561628508	1.2548966092770288	0.2247023559906308	0.9168448743584517	FALSE
Clofarabine	CATSPERZ_0	4.693333333333333	1.4864272188038483	1.2605091216682347	0.2247044663870119	0.9168448743584517	FALSE
Tubastatin_A	IL21R_0	5	1.088525060754625	1.284385690267468	0.22470488732719943	0.9168448743584517	FALSE
Saracatinib	S100A10_0	2.14	-0.6230161766533048	-1.2889691419518174	0.22471122485229597	0.9168448743584517	FALSE
AMG-337	SPRY2_0	1.4000000000000001	0.28695738158445255	1.2614545740817726	0.2247158977657541	0.9168448743584517	FALSE
Topotecan	LRRC58_1	18.422105263157896	0.9407723398054374	1.2509788158954076	0.22471818539344415	0.9168448743584517	FALSE
Mivebresib	ALAD_1	7.6000000000000005	1.505918484872624	1.2529008707093192	0.2247202678901679	0.9168448743584517	FALSE
Ulixertinib	DEAF1_1	2.362857142857143	-0.3346488038568406	-1.2635107730526833	0.2247252054263349	0.9168448743584517	FALSE
NVP-CGM097	SAMD4A_0	7.817142857142858	0.30727232829307105	1.2655699803158866	0.22472533016187837	0.9168448743584517	FALSE
AR-42	EPHA3_2	7.643636363636364	-0.6243917186351695	-1.2799279735365898	0.2247263705848916	0.9168448743584517	FALSE
Daunorubicin	MRPS12_0	6.993333333333333	0.8275862950367343	1.2528996055031527	0.22472667230178803	0.9168448743584517	FALSE
Saracatinib	AL159141.1_1	2.04875	-0.6008626654154158	-1.257492562616553	0.22472909890620907	0.9168448743584517	FALSE
AT-101	ARNT_2	4.443157894736842	0.4597377230636214	1.2508934517826444	0.2247315071021384	0.9168448743584517	FALSE
AZD0156	JUNB_2	1.5663157894736843	-0.276607052752271	-1.2508526715695858	0.22473190535627602	0.9168448743584517	FALSE
KD025	CALD1_2	-0.7957142857142857	-0.3929698929601772	-1.2655906346641106	0.22473418530083109	0.9168448743584517	FALSE
PF-670462	EPB41L1_1	4.009090909090909	-0.4092910726374428	-1.2761550637610741	0.22473491344426424	0.9168448743584517	FALSE
Midostaurin	TBC1D2_1	4.705454545454546	0.8503024579155282	1.2803424975096656	0.22473802002219218	0.9168448743584517	FALSE
AZD-8186	ANXA1_2	4.830909090909091	0.48420489407801043	1.2779170859722238	0.22473855214114205	0.9168448743584517	FALSE
Selonsertib	MPPED2_1	0.8727272727272728	-0.1834001924995833	-1.2854773655262162	0.2247397917225791	0.9168448743584517	FALSE
EPZ-5687	AKNA_2	1.4610526315789474	-0.47861864536238446	-1.2507830984750727	0.22474172516283925	0.9168448743584517	FALSE
KD025	TNFRSF8_0	0.5100000000000001	-0.3201592710821771	-1.285600160398439	0.2247430297748117	0.9168448743584517	FALSE
A-1155463	CCDC9B_0	6.890769230769231	0.9930468799744655	1.2694502255547138	0.22474392316011482	0.9168448743584517	FALSE
Rucaparib	IRX2_2	2.166153846153846	-0.32172042600930395	-1.2690849172677399	0.22474907775634284	0.9168448743584517	FALSE
Lenalidomide	CKM_1	1.0661538461538462	-0.41633864546266375	-1.272673069359786	0.22475222582144208	0.9168448743584517	FALSE
Afuresertib	MOGS_2	3.2	-2.054979949512085	-1.2652276891867102	0.22475236182370145	0.9168448743584517	FALSE
NVP-CGM097	HLA_DQA1_1	8.77764705882353	-0.5729203218708182	-1.2551373515106214	0.22475290746829663	0.9168448743584517	FALSE
NMS-873	KDM6A_1	6.428421052631579	0.9168357850571632	1.251059544590788	0.22475358097853193	0.9168448743584517	FALSE
GSK-461364	PPP1R11_0	16.493684210526315	1.637523404787716	1.2509200078503382	0.22475480545905518	0.9168448743584517	FALSE
Taladegib	TOMM40_1	1.8133333333333332	-0.2770447285735964	-1.2650434399101063	0.22475509846748828	0.9168448743584517	FALSE
Milciclib	SPATS2L_1	6.17076923076923	-0.6119986305685478	-1.2717546615344173	0.22475625487055942	0.9168448743584517	FALSE
PFI-1	NDUFS5_0	3.842857142857143	-0.3507202801735578	-1.268227894030332	0.22475663157873854	0.9168448743584517	FALSE
Ridaforolimus	PURB_1	4.149473684210526	-0.943620883767167	-1.250673916906172	0.2247584490151165	0.9168448743584517	FALSE
Temsirolimus	ANK2_1	4.729230769230769	-1.6565232660765559	-1.2720708918592558	0.22475903046656548	0.9168448743584517	FALSE
Marimastat	SNTB2_2	1.1977777777777778	0.43098616026297926	1.253246439225395	0.22476392780818663	0.9168448743584517	FALSE
UNC2881	ORAI1_0	1.5916666666666666	0.5002114030971168	1.2769322470567865	0.2247665584160733	0.9168448743584517	FALSE
Eltanexor	PARD6G_0	10.76	-0.4558173401077612	-1.29109148073718	0.22476663577615477	0.9168448743584517	FALSE
Veliparib	DAB2_1	-0.5211764705882352	0.6221958256350574	1.2551224502560199	0.22476860537677396	0.9168448743584517	FALSE
Erastin	NBAS_3	11.5275	-0.9530552820494103	-1.259067016318598	0.22476874727048415	0.9168448743584517	FALSE
dBET1	TRIM9_2	-1.7716666666666665	0.9960147891428142	1.2715539913941345	0.22477082200860615	0.9168448743584517	FALSE
GSK2830371	PPP1R9A_0	1.3327272727272728	-0.9730651906795523	-1.279860350026454	0.22477151447736854	0.9168448743584517	FALSE
Midostaurin	RELCH_2	7.423157894736843	3.1151730622029215	1.2507895942877776	0.22477655614440212	0.9168448743584517	FALSE
BGB324	DNTT_2	1.5357894736842104	0.32603266858561675	1.250894018319151	0.22477699646421226	0.9168448743584517	FALSE
Birinapant	GTF3C3_1	1.2157894736842105	5.336580165441632	1.2507967022372226	0.22477819289896922	0.9168448743584517	FALSE
Eribulin	GBP5_2	16.657894736842106	1.044526485667919	1.2507554728606074	0.22477967260643839	0.9168448743584517	FALSE
Luminespib	RAB11FIP3_2	0.3363636363636365	0.8351346804049161	1.2816629501597394	0.22477973517631814	0.9168448743584517	FALSE
Amcasertib	GC_2	2.8466666666666667	0.303115332226167	1.2602012635755644	0.22477981528470664	0.9168448743584517	FALSE
Entinostat	ULK1_2	6.374444444444444	0.9967215866778696	1.2526850109371772	0.22478020746248245	0.9168448743584517	FALSE
Azacitidine	TRIO_2	5.4663157894736845	-0.7333841157283394	-1.2506361471426635	0.22478041028430087	0.9168448743584517	FALSE
VE-821	UNC13B_2	2.7333333333333334	0.39955268702688557	1.260954742481716	0.2247819053506928	0.9168448743584517	FALSE
Varlitinib	MACF1_2	4.1410526315789475	1.4707063479168487	1.2507235658930815	0.22478504375276773	0.9168448743584517	FALSE
8-amino-adenosine	HNRNPLL_2	4.895384615384615	-0.47374135725955385	-1.268779069325084	0.2247865280359731	0.9168448743584517	FALSE
VER-155008	NAXD_1	2.3866666666666667	-0.40109327555216967	-1.2521774161682055	0.2247874681223966	0.9168448743584517	FALSE
Avadomide (CC122)	OAS3_2	2.668421052631579	0.8682528263382037	1.2506612802683055	0.22478808089207786	0.9168448743584517	FALSE
Copanlisib	KAZN_2	7.970909090909091	1.0271446965874325	1.2835014638020317	0.22479298076327736	0.9168448743584517	FALSE
Darapladib	ADPGK_2	1.58	0.37562030576316097	1.2664850377835462	0.22479313761198916	0.9168448743584517	FALSE
Lenalidomide	NR2F6_0	0.6200000000000001	-0.45499989433984306	-1.2614003972892753	0.22479688311429533	0.9168448743584517	FALSE
Tacedinaline	NR3C1_2	3.8273684210526318	-0.6667004143209636	-1.2504757770895005	0.22479845066482362	0.9168448743584517	FALSE
GSK923295	BCL2L11_0	9.629999999999999	-0.5711562913603405	-1.2630967724098738	0.22479927184004878	0.9168448743584517	FALSE
Eltanexor	CARD11_2	9.501176470588236	-0.8055508682569023	-1.2559060211235549	0.2248022835643557	0.9168448743584517	FALSE
Paclitaxel	MAN2B1_1	15.587368421052632	-1.2908143646795989	-1.2506510461955176	0.2248029483484305	0.9168448743584517	FALSE
Neratinib	FOXRED2_1	2.744705882352941	-0.3769657891936849	-1.2544550192139368	0.2248043062794347	0.9168448743584517	FALSE
BMS-911543	PIP4P1_0	-1.6705263157894739	-0.39732797058870073	-1.250924142258796	0.22480482655014794	0.9168448743584517	FALSE
Dexamethasone	NCS1_1	19.953333333333333	4.281901063175866	1.2612364701883345	0.2248074615860277	0.9168448743584517	FALSE
JQ1	TRAF3_4	5.693684210526316	-1.7796615254755317	-1.2505589930917935	0.22480794734259413	0.9168448743584517	FALSE
Mercaptopurine	GSDME_2	10.213333333333333	-0.8205440902775138	-1.258598102606275	0.22481055486436896	0.9168448743584517	FALSE
S-63845	PROM1_0	0.3499999999999999	0.7929733648259714	1.2928318539926906	0.2248106692017707	0.9168448743584517	FALSE
PCI-34051	TRAF3_4	2.571578947368421	-0.8702057096287872	-1.25054537418097	0.2248128204073494	0.9168448743584517	FALSE
Taselisib	SCMH1_0	3.269230769230769	-0.4684339548551716	-1.267384239989898	0.22481345872415773	0.9168448743584517	FALSE
Vismodegib	SPNS1_0	2.0016666666666665	0.33904122336004106	1.272773715494107	0.2248147968395955	0.9168448743584517	FALSE
ARV-825	MRPS24_0	2.592941176470588	-0.7060339098250226	-1.2582570368778794	0.22482243620474054	0.9168448743584517	FALSE
Vactosertib (TEW-7197)	UBXN8_0	0.12666666666666665	0.24520747520536934	1.2598416772356096	0.224822558275592	0.9168448743584517	FALSE
AT9283	S100A6_0	8.598947368421053	0.5515720066432053	1.2507153979379113	0.22482332860414966	0.9168448743584517	FALSE
AT-406	KRI1_2	1.17125	0.38249645747152006	1.2582025826852379	0.22482487784899058	0.9168448743584517	FALSE
PD0325901	FAM171A1_2	4.0458823529411765	0.7286056364986342	1.255841552948347	0.2248248927397348	0.9168448743584517	FALSE
Cerdulatinib	S100A10_0	-4.43	-0.6911964815996994	-1.2886256065407584	0.2248263259375776	0.9168448743584517	FALSE
Abemaciclib	PAF1_1	1.84	1.4727916480856535	1.2507351877807402	0.22482912023631052	0.9168448743584517	FALSE
Nilotinib	WDFY3_4	6.847058823529411	-0.7408074902883043	-1.2555197031631447	0.22483077064324353	0.9168448743584517	FALSE
Celecoxib	PRC1_3	1.1505263157894736	0.2365782247603119	1.2506318456065684	0.2248317307092096	0.9168448743584517	FALSE
Paclitaxel	UBLCP1_2	15.587368421052632	-1.7456395939808675	-1.2505881275382624	0.22483326409579116	0.9168448743584517	FALSE
Midostaurin	MAPK6_0	7.201176470588235	0.6990562477470997	1.2544985999779386	0.2248350857503569	0.9168448743584517	FALSE
Paclitaxel	PGRMC1_1	17.14	-0.6438467586278266	-1.2921528912649556	0.22484073842606106	0.9168448743584517	FALSE
Valrubicin	CUTA_2	6.632631578947368	0.9966446281293779	1.250603711853704	0.2248409800990881	0.9168448743584517	FALSE
Quizartinib	MRPS5_1	2.6741176470588237	-1.0274748662376136	-1.2581804114805506	0.22484237286559805	0.9168448743584517	FALSE
Digoxin	HLA_DPB1_2	8.01875	0.30629268457063896	1.2574598414992522	0.2248432261212955	0.9168448743584517	FALSE
8-chloro-adenosine	PNPLA8_1	1.8235294117647058	0.5576009280990689	1.25808437623887	0.22484463994672296	0.9168448743584517	FALSE
Olmutinib	PRX_2	1.42	-0.5146614966048902	-1.2607834456154374	0.22484612638846244	0.9168448743584517	FALSE
A-1210477	PLCG1_2	5.944210526315789	-0.6789092505634567	-1.2506872550233292	0.2248478064335002	0.9168448743584517	FALSE
AZD-5438	PPFIBP1_2	-0.2968421052631579	-2.239044512069719	-1.2501091778277689	0.22485078829981636	0.9168448743584517	FALSE
Cediranib	AFG1L_2	1.1941176470588235	0.36807657956441614	1.2552541420853254	0.22485092399078452	0.9168448743584517	FALSE
PTC-209	THBS1_3	0.12999999999999998	0.398854087126442	1.2812108750694196	0.22485100244243048	0.9168448743584517	FALSE
Abexinostat	LZTS1_2	6.91	0.4555864106964397	1.2633066079635804	0.22485397168489815	0.9168448743584517	FALSE
BMS-754807	FAIM_1	7.143157894736842	-0.8876154913662245	-1.250107977156582	0.22485474368988956	0.9168448743584517	FALSE
PF-06463922	WRNIP1_2	0.8642105263157894	1.19700075855237	1.250863814710832	0.2248553157198084	0.9168448743584517	FALSE
LY-2874455	SNX32_1	1.16	0.5059230560411605	1.2548322572024309	0.22485580710419287	0.9168448743584517	FALSE
Nilotinib	WHAMM_2	6.631578947368421	1.887862673436903	1.2504853407371905	0.22485698176044655	0.9168448743584517	FALSE
BCI	MRFAP1L1_0	1.2072727272727273	-0.39634193802163464	-1.2857232945473815	0.22485897173712624	0.9168448743584517	FALSE
Megestrol_acetate	NXN_2	4.08875	-0.6259875927301898	-1.2580713599326918	0.22486073305575263	0.9168448743584517	FALSE
AZD-1080	EVI2B_1	3.2163636363636363	0.24949931126530037	1.2865715415713732	0.22486124067452384	0.9168448743584517	FALSE
Dabrafenib	AASDH_3	2.369473684210526	-0.8870413483426183	-1.250589661324606	0.22486262475872243	0.9168448743584517	FALSE
8-chloro-adenosine	PPFIBP1_2	1.4789473684210526	-1.717216522556817	-1.2500746241230474	0.22486316127531814	0.9168448743584517	FALSE
Neratinib	TSC22D1_1	2.548421052631579	0.4690475695219173	1.2505532935307424	0.2248635601193225	0.9168448743584517	FALSE
Sunitinib	AGAP1_3	2.026666666666667	0.5970647509893591	1.260003277322315	0.2248648116805352	0.9168448743584517	FALSE
Volasertib	WDR76_1	11.33157894736842	-1.100101008163218	-1.2505854958097065	0.22486833005848433	0.9168448743584517	FALSE
Niraparib	SETD6_2	4.921666666666667	-0.5031744098485711	-1.2748932925391845	0.22487004979265196	0.9168448743584517	FALSE
Onalespib	NQO2_1	1.951578947368421	0.5235473824880512	1.2505596605553728	0.2248709322209716	0.9168448743584517	FALSE
Bafetinib	CHMP6_1	1.9933333333333332	-0.5616364904695914	-1.2608644301519663	0.22487361469173378	0.9168448743584517	FALSE
Tamoxifen	SDC2_0	3.1	-0.43753232092151567	-1.2786188655728454	0.22487427843898602	0.9168448743584517	FALSE
Romidepsin	CD300LF_0	2.31	-0.38619553171900156	-1.2880647169170265	0.2248776845161827	0.9168448743584517	FALSE
GSK269962	PRPF6_2	9.033684210526316	-1.4745544114744278	-1.250073250468419	0.22487980336376126	0.9168448743584517	FALSE
Buparlisib	TCF7_0	4.089090909090909	-0.3329039067688718	-1.2763187686712547	0.22488060734276932	0.9168448743584517	FALSE
Tacedinaline	MRPL10_2	3.827058823529412	0.9956069781988491	1.258128899484346	0.22488064376189493	0.9168448743584517	FALSE
Vorinostat	GPX1_2	8.105555555555556	-0.5170455614942229	-1.2523929711398367	0.22488200975458886	0.9168448743584517	FALSE
AZD-5363	MRPL24_1	5.42625	-0.7470505634198922	-1.260915684705618	0.22488258532037136	0.9168448743584517	FALSE
Imatinib	ARHGEF11_1	1.7126315789473685	-0.6768305332796074	-1.2505455677866355	0.22488307075280525	0.9168448743584517	FALSE
PF-4800567	PGRMC1_1	0.86	-0.22482370808706328	-1.2920230202105587	0.22488400454390647	0.9168448743584517	FALSE
Birinapant	GRPEL1_1	-0.7866666666666665	-2.3659927638068265	-1.2638524175771395	0.22488426674595655	0.9168448743584517	FALSE
Litronesib	RELCH_2	15.07157894736842	3.1216332094097377	1.2504847883900005	0.22488560103100216	0.9168448743584517	FALSE
Taladegib	PAG1_1	1.718888888888889	0.36686703492399586	1.2536630529200599	0.2249081003849839	0.9169057850568736	FALSE
Digoxin	TES_2	7.988888888888889	-0.5934822322856445	-1.289909277109818	0.22490961782586302	0.9169057850568736	FALSE
Temozolomide	CALD1_1	1.5474999999999999	0.2532704479621372	1.2585135595453192	0.2249108024753299	0.9169057850568736	FALSE
PTC-209	ANKS1B_2	0.19777777777777777	-0.4004407341257185	-1.3025911426779944	0.22491178437545364	0.9169057850568736	FALSE
Dexamethasone	HLA_DPB1_2	22.39875	-1.5683741449897324	-1.2572658533035297	0.2249118119076082	0.9169057850568736	FALSE
GSK-690693	LDHC_0	4.722105263157895	-0.35565123455906356	-1.2505734751835154	0.22491271659164516	0.9169057850568736	FALSE
Afuresertib	CSRP1_1	2.9494736842105262	0.40589241812612153	1.2502575636050877	0.22491340410120841	0.9169057850568736	FALSE
Navitoclax	MRPL24_1	18.81375	-1.6266087734744132	-1.2608253650440373	0.22491432358655383	0.9169057850568736	FALSE
MK-2206	ARHGEF12_2	5.148888888888889	-0.7312784943113534	-1.2523439986469551	0.22491607377589481	0.9169058256456637	FALSE
Afuresertib	DEAF1_1	3.01	0.3577614515008786	1.2629521087082005	0.22492074026507375	0.9169058256456637	FALSE
PF-4800567	RCBTB2_2	1.1494736842105262	-0.39630781036777846	-1.2499793597418676	0.22492164558115602	0.9169058256456637	FALSE
Vismodegib	UCHL5_2	2.0073684210526315	-0.9527356104524605	-1.2498163012617847	0.2249268572682443	0.9169058256456637	FALSE
Epirubicin	SNAPC4_4	6.590588235294118	-0.6215425223691049	-1.25503229770519	0.2249284067361138	0.9169058256456637	FALSE
BMS863233	FGD2_2	1.6058823529411765	-0.7585908069532635	-1.255458049249737	0.22493015487168694	0.9169058256456637	FALSE
Ulixertinib	WDFY3_1	2.67625	-0.2915420802882751	-1.257662519328716	0.22493078746797485	0.9169058256456637	FALSE
Carfilzomib	CREG1_0	2.01	0.4754768566082204	1.256444788074632	0.22493108769852774	0.9169058256456637	FALSE
PF-4800567	JMY_2	1.198888888888889	0.41330081421729115	1.2523819938129472	0.22493181917060692	0.9169058256456637	FALSE
AT9283	ANXA4_1	8.598947368421053	1.0768190107306364	1.2504642434308304	0.22493288939424683	0.9169058256456637	FALSE
Triapine	SPATS2L_2	2.97	-0.4330700504876508	-1.2887689858590363	0.2249342243634573	0.9169058256456637	FALSE
Danusertib	DAPK1_0	12.403636363636364	-0.7325311101723322	-1.2787894915764997	0.22493500692457702	0.9169058256456637	FALSE
Indibulin	IL1B_0	6.6466666666666665	0.998656697667003	1.259728795463321	0.2249378789549088	0.9169105103081766	FALSE
PF-00562271	CTNNB1_1	1.8311111111111111	0.3010030486143252	1.2523875377008766	0.22494019329203127	0.9169129216008491	FALSE
Icotinib	TRAF3_4	2.6052631578947367	-0.8162014154927578	-1.2501805230152196	0.22494340013359534	0.9169189709017728	FALSE
AMG-925	GFM2_2	6.129473684210526	-1.8784377754623813	-1.250054684988264	0.22494893545269964	0.9169212892579854	FALSE
Encorafenib	MMP14_1	2.1125	-0.6212669033114167	-1.2566125666236359	0.2249508840194851	0.9169212892579854	FALSE
Milciclib	GGH_2	5.151764705882353	0.4912235685863223	1.2550507889537175	0.22495330445066897	0.9169212892579854	FALSE
Aldoxorubicin	DPCD_1	7.208421052631579	1.0535663228073093	1.250387857165662	0.2249538702343133	0.9169212892579854	FALSE
Bentamapimod	TGFBI_0	2.7983333333333333	-0.20187274436796113	-1.2737721189179716	0.22495523246410598	0.9169212892579854	FALSE
Digoxin	FAIM_2	8.047368421052632	-0.3126791517965152	-1.2498944774137264	0.22495806883308403	0.9169212892579854	FALSE
VS-4718	TENM4_2	2.5833333333333335	-0.8381910282657812	-1.2518536455329918	0.22495922880001817	0.9169212892579854	FALSE
I-BET151	CHSY1_0	3.6044444444444443	0.3768387383234517	1.2903255708721855	0.2249601149949147	0.9169212892579854	FALSE
MST-312	EPHA3_2	3.8	-0.9370431572168033	-1.2792404293675448	0.2249603410287263	0.9169212892579854	FALSE
AZD-5363	KIRREL1_0	5.905714285714286	0.23234159272803537	1.2635030492578563	0.22496171788225802	0.9169212892579854	FALSE
Indibulin	RETREG1_0	8.993333333333334	-0.7034483621130846	-1.2605660127821954	0.22496605177960582	0.9169212892579854	FALSE
AT-406	SLC2A5_0	1.3399999999999999	0.36434117145082223	1.2568088803208661	0.22496959977754333	0.9169212892579854	FALSE
Tubacin	WDR19_1	8.934736842105263	-0.5651716565368614	-1.2501755244480517	0.22497067561557316	0.9169212892579854	FALSE
Idelalisib	NIPSNAP3A_2	5.7011111111111115	-0.9775291427029711	-1.2521344173329485	0.22497299300147267	0.9169212892579854	FALSE
TIC10	OSTM1_0	0.42545454545454536	0.7939852226422365	1.2733660661995054	0.22497440254460266	0.9169212892579854	FALSE
TAK-901	STK33_0	7.376666666666667	-0.6131823720201877	-1.2706103881531432	0.2249760376116204	0.9169212892579854	FALSE
Cytarabine.Idarubicin	MAP2_2	12.707058823529412	0.9299730085421312	1.2541614141167157	0.22497603941470123	0.9169212892579854	FALSE
Pilocarpine	JUNB_2	-0.7705263157894737	-0.3416942353111307	-1.2501703740072903	0.22497604398970011	0.9169212892579854	FALSE
Rigosertib	AKAP17A_1	13.817894736842106	0.6726131790443436	1.250471067764382	0.22497804233222607	0.9169212892579854	FALSE
Tirabrutinib	IL1B_0	2.4066666666666667	-0.77798194721526015	-1.2596086499387105	0.22498018234439293	0.9169212892579854	FALSE
Celecoxib	ANGPTL2_0	1.530909090909091	0.4104108346412054	1.2823895634075337	0.22498421347799474	0.9169212892579854	FALSE
Talazoparib	TP53I3_1	9.069473684210527	0.8602939700054356	1.2502526674941572	0.22499528643334044	0.9169212892579854	FALSE
Dactinomycin	SELL_0	13.256666666666666	-0.5084070781223553	-1.2522422663637836	0.22499638957455986	0.9169212892579854	FALSE
PTC-209	REV3L_0	0.6074999999999999	0.44711872312533774	1.2564558045931322	0.2249999731086291	0.9169212892579854	FALSE
SCH772984	POMK_0	4.476666666666667	0.67348008000184445	1.2779486566197256	0.22500043989537777	0.9169212892579854	FALSE
Dovitinib	PRX_3	1.1528571428571428	0.4847717296392511	1.2623821860604072	0.22500167405869545	0.9169212892579854	FALSE
ENMD-2076	SNX9_2	6.14	-0.7942356034728598	-1.2780914414677014	0.22500204016929343	0.9169212892579854	FALSE
Ixabepilone	DAPP1_2	2.5733333333333333	0.2567700842304095	1.2594631089533008	0.2250047810071536	0.9169212892579854	FALSE
Raltitrexed	DPP7_1	18.125263157894736	-1.8706916022919	-1.2500639821929742	0.22500569249941205	0.9169212892579854	FALSE
AZD-8186	DNTT_2	4.34	-0.38260455348254374	-1.2502528307653338	0.22500638753209806	0.9169212892579854	FALSE
LY3023414	MAP1A_1	6.007777777777778	0.7878556120236164	1.252241821139916	0.22500642779131552	0.9169212892579854	FALSE
FRAX486	MICALL1_2	4.823157894736842	-0.5888719637350309	-1.250349438476011	0.22500735669139005	0.9169212892579854	FALSE
ML390	GABPB1_2	9	6.636776930164229	1.2739454554252185	0.22500925175931757	0.9169212892579854	FALSE
Decitabine	SSH3_2	2.7685714285714287	-0.7303406648607658	-1.2628585797021965	0.22501079061842488	0.9169212892579854	FALSE
Luminespib	TP53_2	0.7000000000000001	-0.4119800050696357	-1.2556199691352656	0.22501411004900146	0.9169212892579854	FALSE
Vinorelbine	BNIP3L_1	18.42375	-0.6576127102877342	-1.2574154525243693	0.22501533293483453	0.9169212892579854	FALSE
GDC-0084	PTPN22_2	9.636363636363637	0.6958583687469446	1.2741537808917451	0.22501666652640068	0.9169212892579854	FALSE
Indibulin	TNFAIP2_1	8.93090909090909	-0.472201753906828	-1.2848726176323149	0.2250200759245465	0.9169212892579854	FALSE
Idarubicin	HADHA_2	7.45875	1.4008685480609748	1.2601905731857297	0.22502236447382573	0.9169212892579854	FALSE
PF-03758309	GPT2_1	5.7299999999999995	-1.6538028473473099	-1.260282828521546	0.22502433561959878	0.9169212892579854	FALSE
Atorvastatin	SHROOM1_0	0.47	-0.5408584635990673	-1.2871878267979948	0.22502505906826104	0.9169212892579854	FALSE
GSK923295	PAF1_1	7.690526315789474	-1.5679327441012496	-1.250185307458597	0.22502587376613123	0.9169212892579854	FALSE
Megestrol_acetate	GTF3C1_3	4.498947368421053	1.3856468936176276	1.250139178312161	0.2250286614336055	0.9169212892579854	FALSE
Hydroxyurea	PIP4P1_0	3.181052631578947	-0.5989914011935753	-1.2502906963084675	0.22503142564391426	0.9169212892579854	FALSE
Nilotinib	MRPS31_2	6.547058823529412	-1.2830735928470562	-1.2574258479509453	0.22503195920275879	0.9169212892579854	FALSE
Simvastatin	CARD11_1	2.891764705882353	-0.6463923579223788	-1.2551746688430028	0.22503203026175633	0.9169212892579854	FALSE
Methotrexate	BPGM_2	3.8273684210526313	0.782590660841261	1.2501248952706585	0.225034338567563	0.9169212892579854	FALSE
Serabelisib	LIN7C_2	1.66	-0.36832700044706335	-1.2519519136684174	0.22503662191682297	0.9169212892579854	FALSE
ENMD-2076	SH2D4A_2	5.273333333333333	0.6804099737897928	1.2688868861457776	0.2250375367887788	0.9169212892579854	FALSE
Ponatinib	PLCG1_1	9.572631578947368	2.269889707933141	1.2502407374226154	0.2250375375050739	0.9169212892579854	FALSE
Mubritinib	NDUFA10_2	7.233684210526316	0.6497147710059205	1.2499041529443173	0.22503776992252028	0.9169212892579854	FALSE
Fingolimod	PDE7A_2	2.427058823529412	0.3093014823318427	1.2539751272783553	0.2250406981971439	0.9169212892579854	FALSE
Epirubicin	CDC42EP5_0	6.556363636363637	0.5921012090196343	1.2834558706235328	0.22504380967030568	0.9169212892579854	FALSE
Icotinib	KDM6A_2	2.6052631578947367	-0.7605258140829633	-1.250237988256724	0.22504533345313274	0.9169212892579854	FALSE
Hydroxyurea	ESYT2_2	3.5655555555555556	-0.6144966001443324	-1.2521702896960532	0.2250492234440232	0.9169212892579854	FALSE
SCH772984	NIPSNAP3A_2	2.5322222222222224	0.7390825966866791	1.251917780240042	0.22505028678934835	0.9169212892579854	FALSE
SGI-1776	VAMP5_0	0.8466666666666667	-0.18640925400032013	-1.2594546163215032	0.22505233501763147	0.9169212892579854	FALSE
Regorafenib	USP10_3	5.762222222222222	-1.0543413723604194	-1.2525108762556982	0.22505302140029607	0.9169212892579854	FALSE
Fingolimod	PRR5L_1	2.2211764705882353	0.6660530795406678	1.2542524011083653	0.22505518771091598	0.9169212892579854	FALSE
ARV-825	BANK1_1	1.6933333333333334	0.8790876213299963	1.2593798750261116	0.22505929305003686	0.9169212892579854	FALSE
Taselisib	NDUFB6_0	5.927272727272728	-0.9299197894768155	-1.2827769337224957	0.22506228191968014	0.9169212892579854	FALSE
Pexidartinib	PPM1E_2	1.5415384615384615	0.6073120232123587	1.2646835747797631	0.22506256316958018	0.9169212892579854	FALSE
CUDC-305	UNC13B_1	1.5333333333333332	-0.7367044221116785	-1.2605260063923966	0.22506478642223213	0.9169212892579854	FALSE
Prednisolone	TNFAIP2_1	11.809090909090909	-0.8933680846242951	-1.2847310895142208	0.22506779839293192	0.9169212892579854	FALSE
Vinblastine	MRPS12_0	5.727777777777778	1.326389010913006	1.2519409598070117	0.22506852906428274	0.9169212892579854	FALSE
Bentamapimod	NCS1_1	3.5533333333333332	-0.7698454572740222	-1.2604749124589425	0.22507506259348842	0.9169212892579854	FALSE
Vactosertib (TEW-7197)	PLK4_0	0.9	0.32486161161910726	1.251754408458259	0.22507933025506	0.9169212892579854	FALSE
Resminostat	SEMA4B_3	7.468571428571429	-0.40559959722374445	-1.2667855631798708	0.22507977901700155	0.9169212892579854	FALSE
AZD1775	ZC2HC1A_1	9.953333333333333	0.5171626047889433	1.2584792948607824	0.2250853305136917	0.9169212892579854	FALSE
ARV-825	TK2_2	1.651764705882353	-0.6719830927415662	-1.2546164239947273	0.22508594039730578	0.9169212892579854	FALSE
Pacritinib	DDX60_4	-2.9266666666666667	-1.0139790293342859	-1.2599587361900588	0.22508612082323115	0.9169212892579854	FALSE
Omacetaxine	STK32C_0	3.9575	0.5774859799476759	1.2565561586078533	0.225090983730224	0.9169212892579854	FALSE
Entospletinib	PECAM1_2	1.31625	-0.2457063648765776	-1.25612354701958	0.22509301035524423	0.9169212892579854	FALSE
Axitinib	BANK1_2	5.283076923076923	0.5017573286796049	1.2661970995195322	0.22509426833823937	0.9169212892579854	FALSE
Pemetrexed	UFSP2_2	19.56888888888889	-1.1631428580463694	-1.2521490263109094	0.22509553664247606	0.9169212892579854	FALSE
Vismodegib	OFD1_2	2.0073684210526315	0.3168817335150769	1.2498417069942718	0.2250955459083421	0.9169212892579854	FALSE
dBET1	ACSM3_1	-1.5066666666666666	0.9686177630240286	1.2591937205542103	0.225096392404931	0.9169212892579854	FALSE
dBET1	CTTN_1	-0.7329411764705883	-0.7251994843170684	-1.2541480123390032	0.2250967466986598	0.9169212892579854	FALSE
Fingolimod	PPM1E_2	1.8876923076923078	-0.5350452831888304	-1.2645612762976515	0.22510524911400673	0.9169212892579854	FALSE
Givinostat	TSC22D3_0	5.484210526315789	0.7744017169951628	1.2496951471487723	0.22510580226102914	0.9169212892579854	FALSE
Encorafenib	LYN_1	1.931578947368421	-0.6245793519215559	-1.250330089232302	0.22510654347305128	0.9169212892579854	FALSE
Rigosertib	ADA2_3	13.571111111111112	-0.6610528863110972	-1.2516012788743818	0.22510812932732244	0.9169212892579854	FALSE
GSK923295	L1CAM_2	7.735555555555555	-2.269091115040859	-1.251796959895024	0.22510822429114585	0.9169212892579854	FALSE
Ribociclib	PTTG1IP_0	2.4077777777777776	0.7816624192385065	1.2521203018299667	0.22511083379954058	0.9169212892579854	FALSE
NVP-LGK974	MSH6_1	2.7736842105263158	0.5494278579735048	1.2500008908042661	0.22511136070749987	0.9169212892579854	FALSE
Uprosertib	PER3_1	3.18125	0.47251859304301763	1.2571912626389188	0.22511399834171525	0.9169212892579854	FALSE
Abexinostat	E2F6_0	6	0.6189845790572965	1.2593307217777718	0.22511472261560758	0.9169212892579854	FALSE
Palbociclib	CCDC187_0	5.624444444444444	0.5748238273601914	1.3002929899926963	0.22511478939367904	0.9169212892579854	FALSE
Milciclib	TMX2_0	5.798333333333333	-0.709650000018443	-1.276895459752465	0.2251148297549295	0.9169212892579854	FALSE
WEHI-539	EXD2_1	1.1345454545454545	-0.5170647117692879	-1.2726424415433735	0.22511488609973046	0.9169212892579854	FALSE
Saridegib	GGH_1	1.1066666666666667	0.23729182899162427	1.2511264075696282	0.225115927535695	0.9169212892579854	FALSE
Golvatinib	PGAM2_1	1.5073684210526315	-0.31714592605896924	-1.2497423792049271	0.22511762861204915	0.9169212892579854	FALSE
Dovitinib	UBXN8_0	1.6066666666666667	0.36477751936281166	1.2590038591722343	0.22511767622327034	0.9169212892579854	FALSE
Onalespib	NR2F6_0	2.48	-0.44959660562461023	-1.2604837104531894	0.22511893833426289	0.9169212892579854	FALSE
Sunitinib	RASA2_2	2.533684210526316	-1.3203001403002592	-1.2497482753090197	0.22512016105402133	0.9169212892579854	FALSE
Tacrolimus	TRIM36_0	13.23	1.4455890603364117	1.2715063086507739	0.22512172369969705	0.9169212892579854	FALSE
Cisplatin	CTNNB1_2	13.855384615384615	0.5722469595602473	1.2706186015533925	0.22512238898590128	0.9169212892579854	FALSE
NVP-CGM097	MAPK6_0	7.548235294117647	-0.6933870921450411	-1.2536819538088089	0.22512542222446597	0.9169212892579854	FALSE
Tarenflurbil	ZNF827_0	1.0333333333333334	0.3338277984279847	1.2603962859270756	0.22512754277618774	0.9169212892579854	FALSE
Cediranib	TRIM9_1	1.3277777777777777	0.42267383929484315	1.251202204610399	0.22512978209300227	0.9169212892579854	FALSE
Lapatinib	LAMTOR2_1	1.0214285714285714	-0.5016099760033865	-1.2621683051608763	0.22513110562793692	0.9169212892579854	FALSE
Dasatinib	AGAP1_3	2.3866666666666667	1.3002475993046119	1.2592460030867734	0.2251314540306676	0.9169212892579854	FALSE
Dactolisib	KLF3_0	8.874285714285714	-0.4587244903040398	-1.26176838936512	0.22513292706731927	0.9169212892579854	FALSE
Navitoclax	SLC16A3_0	17.078333333333333	0.8658993044283737	1.2760697206691112	0.22513788855359976	0.9169212892579854	FALSE
Bexarotene	MAN2B1_1	-0.7526315789473684	-0.853560386660782	-1.2497140815761956	0.22513834657089818	0.9169212892579854	FALSE
Temozolomide	MYO6_2	2.31625	1.0299851374190534	1.2565097337361888	0.22513845820560713	0.9169212892579854	FALSE
Sotrastaurin	MMP14_1	4.23125	0.44918424339435986	1.2560817587066113	0.22513884021916536	0.9169212892579854	FALSE
Erastin	ZCCHC9_2	10.80923076923077	0.5042945169492246	1.2651332246853815	0.22513956055330261	0.9169212892579854	FALSE
Simvastatin	ACSM3_2	2.511578947368421	0.2972098782026895	1.2498969946042668	0.22514719086234491	0.9169212892579854	FALSE
ZSTK474	PTMS_0	8.938947368421053	-0.6677840210698432	-1.24983162856437	0.2251483364096267	0.9169212892579854	FALSE
Omipalisib	A2M_1	11.8375	-0.8633526204951126	-1.2576581929803001	0.22514909461361898	0.9169212892579854	FALSE
Pacritinib	MBP_1	-1.4733333333333334	0.47681123747180304	1.2634464628353765	0.2251506555780649	0.9169212892579854	FALSE
Alectinib	SIAE_2	1.468888888888889	-0.27066976143644383	-1.2517112882333583	0.2251522988762732	0.9169212892579854	FALSE
SGC-CBP30	PDCD2L_1	4.185263157894737	1.7569407301870636	1.2497066587297738	0.22515329793702438	0.9169212892579854	FALSE
A-419259	HIPK1_2	6.827692307692308	0.6104825776767276	1.2690194863420607	0.22515388722184315	0.9169212892579854	FALSE
Palomid-529	SAMD4A_0	2.2457142857142856	0.28880970919116733	1.2643414947357074	0.22515395277189654	0.9169212892579854	FALSE
Tamoxifen	ANKRD63_0	2.1666666666666665	-0.2356755170678221	-1.2588386009879726	0.2251541453971712	0.9169212892579854	FALSE
EPZ-5687	ARL6_1	1.6752941176470588	-0.6679544322338615	-1.2541499335312676	0.22515431538688924	0.9169212892579854	FALSE
Altiratinib	FAM171A1_1	3.7525	-0.4741907863736823	-1.257550211358364	0.22516260953501302	0.9169212892579854	FALSE
PTC-209	SNCB_0	0.7357894736842104	0.2680775793187682	1.2492536041011537	0.22516298642688476	0.9169212892579854	FALSE
Nintedanib	CASP1_2	1.04	-0.9653552632843865	-1.2497434609161095	0.22516368306358936	0.9169212892579854	FALSE
Prexasertib	THBS1_2	15.196250000000001	-0.6930293676964089	-1.2576491125619351	0.22516622360094862	0.9169212892579854	FALSE
Galiellalactone	DHX58_2	2.76	-1.1869707553173545	-1.2540699197621232	0.22516761373458305	0.9169212892579854	FALSE
Cabazitaxel	GALE_2	14.653684210526317	-0.8560941735193887	-1.2496560404660408	0.22516857486178013	0.9169212892579854	FALSE
Hydroxyurea	SYNJ2_1	3.181052631578947	-0.8945100521277064	-1.2498580025881885	0.2251703029004203	0.9169212892579854	FALSE
Tubacin	FAIM_2	8.934736842105263	-0.4792418560115748	-1.249295534133882	0.22517265846661846	0.9169212892579854	FALSE
Finasteride	SLC20A2_1	0.2527272727272727	0.1405423601482639	1.283229049554648	0.22517618447653515	0.9169212892579854	FALSE
Venetoclax	ARHGEF12_2	20.322222222222223	-2.009043768219092	-1.2516061852565357	0.22517932710065822	0.9169212892579854	FALSE
Rocilinostat	RRP12_3	6.362222222222222	-0.4837855299692623	-1.2513120328128633	0.22518406760572865	0.9169212892579854	FALSE
Vorinostat	CCDC85C_1	8.305263157894737	-1.168429893154196	-1.2492017312880281	0.22518488442556783	0.9169212892579854	FALSE
Mubritinib	CAND2_1	7.233684210526316	-1.1089922716782548	-1.2498178888309102	0.22518564784232062	0.9169212892579854	FALSE
PD0325901	FOXRED2_1	3.2399999999999998	0.7612123467312211	1.2533790273588457	0.2251869530193723	0.9169212892579854	FALSE
AZD-1080	UQCRC2_1	2.78	-0.2724459555836143	-1.266560526230979	0.22518718274407484	0.9169212892579854	FALSE
NMS-873	CARD11_1	6.6776470588235295	0.9402850727885246	1.2547366070112813	0.22518750694025197	0.9169212892579854	FALSE
dBET1	ZNF91_0	-2.5436363636363635	-0.682691452902175	-1.2791869574618298	0.2251879037647951	0.9169212892579854	FALSE
Enzastaurin	SNTB1_1	3.2863157894736843	0.49133308927132435	1.2496158419846093	0.2251879529533622	0.9169212892579854	FALSE
Avadomide (CC122)	SLC2A5_0	2.95	-0.3821089879311163	-1.2561888336597486	0.22518908587174524	0.9169212892579854	FALSE
Rucaparib	IRF9_0	3.2673684210526317	0.47554267524868715	1.2492854994516884	0.22518969863294394	0.9169212892579854	FALSE
Volasertib	HIC1_1	9.1	-0.8253489910603456	-1.2943445520776684	0.22518970603657673	0.9169212892579854	FALSE
Saracatinib	MRVI1_0	2.0855555555555556	-0.21899382272247098	-1.2514905938787757	0.22519296959550666	0.9169212892579854	FALSE
E7820	AK5_1	12.136666666666667	-0.7654122365766658	-1.2518540102376479	0.2251950165955316	0.9169212892579854	FALSE
NVP-LCL161	SPTLC1_3	1.26125	0.5204458445647512	1.257641005164494	0.22519620496196568	0.9169212892579854	FALSE
Ridaforolimus	CTNND1_1	5.6475	1.0826510115125985	1.2598214445018854	0.2251965505390439	0.9169212892579854	FALSE
AZD3965	SMPD4_1	1.9272727272727272	0.2915854163036445	1.2771778909439708	0.22519674237770543	0.9169212892579854	FALSE
Epacadostat	ENPP4_1	1.6476923076923078	0.3573439714935326	1.2683388697041427	0.2252009597886921	0.9169212892579854	FALSE
BMS-754807	FARP1_3	7.5175	-0.6193474825375282	-1.2572955742978222	0.22520212527189584	0.9169212892579854	FALSE
Axitinib	EIF2AK2_2	7.4225	3.1833963546326576	1.2597604688294197	0.22520538336425233	0.9169212892579854	FALSE
Sapanisertib	PCBD1_0	6.632631578947368	0.6071672220037627	1.2488679254964614	0.22520922255330067	0.9169212892579854	FALSE
Daporinad	APOE_0	12.34235294117647	-0.7502942559359348	-1.2538499116394788	0.2252117628932781	0.9169212892579854	FALSE
Bortezomib	MPPED2_2	5.22	-0.5317153940700872	-1.2924477616444208	0.2252125241036402	0.9169212892579854	FALSE
Azacitidine	MPP1_1	5.4663157894736845	1.0591907577450357	1.2496577185507955	0.22521264687951148	0.9169212892579854	FALSE
OSU-03012	SRPRB_1	6.972727272727273	0.9144565586626553	1.2843255382586116	0.22521375967191573	0.9169212892579854	FALSE
Vinorelbine	PLS1_1	18.085263157894737	2.595630909695235	1.2493633926042444	0.22521551931768263	0.9169212892579854	FALSE
Dactinomycin	AASDH_3	13.387368421052631	-1.2354968031005842	-1.2495996914914098	0.2252170150304051	0.9169212892579854	FALSE
SAR405838	CALD1_2	10.331428571428571	0.6671247204407647	1.2642020648794507	0.22521868559964506	0.9169212892579854	FALSE
Omacetaxine	AFG1L_2	5.037647058823529	0.6996267193749477	1.2542154349534609	0.2252197637256666	0.9169212892579854	FALSE
Idasanutlin	GPHN_1	13.06	-1.226244888174146	-1.2724169040250608	0.22521977893323888	0.9169212892579854	FALSE
SGC-CBP30	TMEM9_0	4.43	-0.38505812125481287	-1.2908588465816058	0.2252210004597348	0.9169212892579854	FALSE
Bentamapimod	GLDC_1	3.64	0.22379219844777723	1.2534759787849674	0.22522279122486855	0.9169212892579854	FALSE
Selinexor	MAP2_1	11.43	0.8290660306946291	1.2551817515933108	0.22522289239480286	0.9169212892579854	FALSE
Molibresib	MPPED2_2	6.44	0.7220265700992158	1.2924126035033614	0.2252242243051233	0.9169212892579854	FALSE
PF-06463922	PACSIN1_2	0.9299999999999999	-0.5338112591977806	-1.2721758528455962	0.2252265391419074	0.9169212892579854	FALSE
GSK-J4	RCBTB2_2	-7.827368421052632	-0.6383323473934723	-1.249127224688053	0.22522696711436635	0.9169212892579854	FALSE
PFI-1	HSPA4L_1	3.875	-0.25412402923654415	-1.269719161771686	0.2252272615052793	0.9169212892579854	FALSE
Itraconazole	IFT74_2	-0.014444444444444447	-0.550161493060255	-1.2512974283691325	0.22522946284575837	0.9169212892579854	FALSE
Abemaciclib	GOLIM4_2	2.0870588235294116	-0.5010850120221688	-1.2537011306646744	0.22522995548839111	0.9169212892579854	FALSE
Tivozanib	ACAD9_2	3.9155555555555557	1.389745618304713	1.251541023079629	0.22523669504546087	0.9169401992403817	FALSE
Dabrafenib	NR3C1_2	2.369473684210526	-0.6013389848814414	-1.2492483300470087	0.22523804617584053	0.9169401992403817	FALSE
VER-155008	ANGPTL2_0	2.938181818181818	-0.5253219311712162	-1.2816252730105526	0.2252431291660974	0.916942654605409	FALSE
Gandotinib	SFMBT2_2	5.050588235294118	0.5795743036782887	1.2538967623373194	0.2252434704564624	0.916942654605409	FALSE
PFI-1	P2RX4_1	4.338461538461538	0.955621246845361	1.267862423035549	0.22524381786701947	0.916942654605409	FALSE
Pazopanib	L3MBTL1_0	2.1169230769230767	0.37618351623403756	1.2660075898420777	0.22524572184342745	0.9169433919412293	FALSE
8-chloro-adenosine	ZFYVE16_3	0.8312499999999999	0.5450267518011613	1.2568184454856641	0.22525414576835423	0.9169706708485982	FALSE
Vinflunine	LRP8_3	3.42375	-0.28568591329426696	-1.257352541971126	0.22525961232264308	0.9169815498055229	FALSE
GDC-0919	TNFRSF1B_0	2.290909090909091	0.29764292550518523	1.2754269677431096	0.22526051946898706	0.9169815498055229	FALSE
Enzastaurin	CDCA3_1	3.2863157894736843	0.39732409079454684	1.2490544667980403	0.22526829456460065	0.9169815498055229	FALSE
APR-246	AFAP1L2_1	0.16142857142857145	0.47577983920424977	1.262141717134912	0.225268904126444	0.9169815498055229	FALSE
Fludarabine	RINL_1	3.9105263157894736	-1.193184146368664	-1.24932789124636	0.22526972794595868	0.9169815498055229	FALSE
Amsacrine	WDHD1_1	14.76	-5.000113996937699	-1.2493178699496414	0.22527055378964272	0.9169815498055229	FALSE
TH588	IDNK_1	3.741052631578947	-0.7862137732887496	-1.2496955483162484	0.22527067495307404	0.9169815498055229	FALSE
PD0325901	KIF21A_2	3.5873684210526315	-0.8955720690151112	-1.2489421819192967	0.22527695355028868	0.9169815498055229	FALSE
Finasteride	NEIL1_1	1.01	-0.3293727863444795	-1.2877354236912826	0.22527723092750576	0.9169815498055229	FALSE
Dabrafenib	PIR_1	1.9466666666666668	-0.5940231948207058	-1.2877808347350954	0.22527725064264043	0.9169815498055229	FALSE
Cobimetinib	TPRG1L_2	0.48111111111111104	0.5381648920308452	1.2512584252065806	0.22527938721225932	0.9169815498055229	FALSE
Celecoxib	ENAH_1	1.1505263157894736	0.5184026764181532	1.2494096260763732	0.2252795000951848	0.9169815498055229	FALSE
Vismodegib	SNCA_0	3.57	-0.32372607588509994	-1.291336809155066	0.22528170272832576	0.9169815498055229	FALSE
FRAX486	UNC13B_1	5.133333333333334	-0.8734129376497312	-1.2599044606598584	0.225283357296277	0.9169815498055229	FALSE
CC-223	BRD9_1	3.908888888888889	-0.3646719569930658	-1.251006304366985	0.22528362586456352	0.9169815498055229	FALSE
Pictilisib	CST7_0	9.72875	-0.9231849108617309	-1.255774090868003	0.22528473208623578	0.9169815498055229	FALSE
Dactinomycin	FAM171A1_1	13.37125	0.7363523572976187	1.2571977141620347	0.2252871712431138	0.9169815498055229	FALSE
GSK-690693	EPS8L2_1	4.746666666666667	0.4418110986753539	1.259716293249031	0.2252941002487599	0.9169815498055229	FALSE
Glesatinib	KAZN_2	2.821818181818182	-0.6749030872772834	-1.282019234224798	0.2252945171526137	0.9169815498055229	FALSE
Trifluridine	ZC2HC1A_1	10.56	0.6408677373883888	1.2578843652567766	0.2252952761949379	0.9169815498055229	FALSE
Pracinostat	CUTA_2	6.685263157894737	0.9006252597336182	1.2493200263990798	0.22530060066137061	0.9169815498055229	FALSE
SN-38	FARP1_2	22.64875	-1.085893122313689	-1.2572314456457852	0.2253009760296165	0.9169815498055229	FALSE
OTS167	KCNJ2_0	2.75	-0.36319401610168833	-1.2828062124026607	0.2253034749499248	0.9169815498055229	FALSE
Docetaxel	PGRMC1_1	16.8	-0.6165656919939417	-1.290753272857675	0.2253073777360854	0.9169815498055229	FALSE
Nintedanib	NOTCH2_2	0.8866666666666666	-0.6669102634019275	-1.2580773528399218	0.22531172676863004	0.9169815498055229	FALSE
LY-2874455	KIAA0232_0	1.0457142857142858	0.729672521481105	1.2618484539487902	0.22531227758526198	0.9169815498055229	FALSE
PTC-209	CNN3_1	0.6116666666666667	-0.6496922837501383	-1.2719815706755748	0.22531327993307965	0.9169815498055229	FALSE
Niraparib	DZIP3_0	6.764615384615385	0.9536417827565309	1.2668611277079331	0.2253141672933147	0.9169815498055229	FALSE
Tacedinaline	NOTCH2_1	4.989090909090909	-0.5792209332114857	-1.2819616993601806	0.22531498001456	0.9169815498055229	FALSE
Losmapimod	PIP4P1_0	1.956842105263158	-0.3906044229301494	-1.2494951068993647	0.22531627538430615	0.9169815498055229	FALSE
Sapanisertib	SIAE_2	7.13	-0.6374921953146137	-1.2512482141109325	0.22531762188079335	0.9169815498055229	FALSE
Regorafenib	NOL3_0	5.629473684210526	0.5116369855920642	1.2490408090289742	0.22531765407601234	0.9169815498055229	FALSE
PF-4800567	NQO1_1	1.248888888888889	-0.45510518255471016	-1.2517692878827187	0.22531825059209518	0.9169815498055229	FALSE
Lenalidomide	MCTP2_0	0.788421052631579	0.31604572372547574	1.2494028496555907	0.22531837537318627	0.9169815498055229	FALSE
AZD7762	ALAD_1	2.4	0.9230727566588994	1.2512242248273333	0.22531843241534177	0.9169815498055229	FALSE
AZD1152-HQPA	PPARD_0	11.0275	0.7258606328641227	1.2595985415063098	0.22532009059729335	0.9169815498055229	FALSE
Tucidinostat	EPHX2_1	5.7	0.3927008892446591	1.2857703957952809	0.22532056637894324	0.9169815498055229	FALSE
Glasdegib	UACA_1	1.0615384615384615	0.3379120813428229	1.2706117272123671	0.22532284692093787	0.9169838191120077	FALSE
PTC-209	SPART_1	-0.5107692307692309	0.669847888572893	1.2636712187980894	0.22532598086367095	0.9169895613946049	FALSE
Neratinib	ZNF614_0	2.068888888888889	-0.5176656077636085	-1.2985628959287965	0.22532859107892292	0.9169931722374708	FALSE
Tubastatin_A	COTL1_1	5.486315789473684	0.8770229624222919	1.2499649937403392	0.22533516049111615	0.9170079954410348	FALSE
Prednisolone	MX1_2	15.257142857142858	2.538766989586862	1.262885810506996	0.22533567946534702	0.9170079954410348	FALSE
Buparlisib	AUP1_0	5.115294117647059	-0.6032301866156091	-1.2566197230764395	0.22535108140139692	0.9170332211761945	FALSE
Binimetinib	GTF3C3_1	2.7221052631578946	3.6147129262639437	1.249194088441954	0.22535197625949008	0.9170332211761945	FALSE
AR-42	SLC27A2_3	9.01125	-0.4200294573725383	-1.2554172859611858	0.2253547174353196	0.9170332211761945	FALSE
BX-912	EPS8L2_2	6.117142857142857	0.5468434071287667	1.261261033551908	0.22535903869527035	0.9170332211761945	FALSE
Raltitrexed	MOCS2_1	18.125263157894736	0.8615597766690691	1.2490764676569814	0.22535942442979356	0.9170332211761945	FALSE
Indibulin	HIC1_1	6.551111111111111	-0.8401504312766359	-1.2938330135018727	0.2253594513213285	0.9170332211761945	FALSE
Idelalisib	PLCB4_0	5.573333333333333	0.4368460638206141	1.2687556086245886	0.22536219468286606	0.9170332211761945	FALSE
Finasteride	XYLB_2	1.0694736842105264	0.6069116877545239	1.2494397056047066	0.22536498270101787	0.9170332211761945	FALSE
A-1331852	NEDD4L_1	1.4610526315789474	1.3721030653594426	1.2492637572385987	0.2253652361817881	0.9170332211761945	FALSE
Thioguanine	REEP4_0	8.666315789473684	-0.7917986692570836	-1.2489414664067326	0.22536548381549468	0.9170332211761945	FALSE
Fludarabine	KDM6A_2	3.9105263157894736	-1.54982326900203	-1.249317905609516	0.2253748048377259	0.9170332211761945	FALSE
Vinblastine	AGPAT5_1	6.6000000000000005	-0.826912328683107	-1.281624612840612	0.22537970616865413	0.9170332211761945	FALSE
ABT-751	PPFIBP1_2	9.809473684210527	-2.034117876907225	-1.2486269807672972	0.2253820012924839	0.9170332211761945	FALSE
Entinostat	FILIP1L_2	6.373333333333333	0.5754733601247479	1.2577123640396728	0.22538395971285627	0.9170332211761945	FALSE
Methotrexate	AFAP1L1_1	7.47	0.9506261908247301	1.2784165051980338	0.22538418917310665	0.9170332211761945	FALSE
ARV-825	EIF3E_3	1.9452631578947368	-1.1107644047160024	-1.2495937038149616	0.22538433001813613	0.9170332211761945	FALSE
Quizartinib	NIBAN1_1	2.3505882352941176	1.210222835772442	1.2524817922992917	0.22538514174320973	0.9170332211761945	FALSE
Dasatinib	DNAH8_0	1.6823529411764706	-0.958032000450895	-1.2534377233123848	0.22538913953755083	0.9170332211761945	FALSE
Tucidinostat	IRF8_1	5.3978947368421055	0.8342450027230356	1.2490170989982106	0.2253895563214336	0.9170332211761945	FALSE
Givinostat	RETREG1_0	4.633333333333334	0.552650008358225	1.2593589802842116	0.2253906965800776	0.9170332211761945	FALSE
Sepantronium_bromide	LBH_0	15.54	2.1149644969742716	1.2490064430093881	0.2253918446572844	0.9170332211761945	FALSE
BMS863233	ARHGAP23_1	1.5157894736842106	-0.5688611783186405	-1.2491333135691995	0.2253924423660552	0.9170332211761945	FALSE
Everolimus	SPATA20_2	5.238888888888889	0.9278223870973216	1.2508198084412547	0.22539261929865143	0.9170332211761945	FALSE
Celecoxib	FBP1_2	1.6246153846153846	0.24414084962969604	1.265672581963721	0.22539388772029875	0.9170332211761945	FALSE
Amsacrine	MAP2_1	15.585	0.9425412416850995	1.2546993859493858	0.22539404773718277	0.9170332211761945	FALSE
AZD1152-HQPA	NF1_3	11.44	-0.8531036511943086	-1.2492395772309866	0.22539422904492784	0.9170332211761945	FALSE
Rucaparib	KIFC3_0	4.028333333333333	0.533001203441965	1.2759833921019201	0.22539445815767	0.9170332211761945	FALSE
Amuvatinib	EIF2AK2_2	4.8475	1.6771585341634272	1.259221312228815	0.2253951847648643	0.9170332211761945	FALSE
PFI-1	MTX1_0	4.311764705882353	-0.5172640731266378	-1.2566931205865446	0.22539614790491871	0.9170332211761945	FALSE
Azacitidine	CRACD_3	5.282857142857143	0.4261829087156256	1.2612674850949364	0.22539679423793377	0.9170332211761945	FALSE
AT-406	ANPEP_1	1.16	0.5517291328114279	1.278733390930035	0.22539689171161537	0.9170332211761945	FALSE
MST-312	HECW1_2	3.2199999999999998	0.6540596137776603	1.259251096049967	0.22539848620301234	0.9170332211761945	FALSE
Cytarabine.Idarubicin	PURB_1	12.649473684210527	-0.9255074233688804	-1.2488829651187556	0.22539989305900993	0.9170332211761945	FALSE
GSK923295	MACF1_1	7.690526315789474	2.1829069608302665	1.2490198257602017	0.22540358871474275	0.9170332211761945	FALSE
Tamatinib	TBC1D8B_2	-0.04666666666666661	-0.606532096394981	-1.2598422360413581	0.2254041116548537	0.9170332211761945	FALSE
Pazopanib	DDX60_1	2.433333333333333	0.6874752437713829	1.2597082252489848	0.22540805861335186	0.9170332211761945	FALSE
LY-2584702	PIAS2_2	2.6655555555555557	0.5056031039320891	1.2511724206228705	0.22541022984886294	0.9170332211761945	FALSE
BMS863233	RBKS_1	1.5157894736842106	-0.5357696081236084	-1.2490090551158186	0.22541216087621294	0.9170332211761945	FALSE
MST-312	NAXD_1	3.9277777777777776	-0.6040580043762273	-1.250426693693313	0.22541281601184712	0.9170332211761945	FALSE
Temozolomide	DSG2_2	2.9872727272727273	0.331541688815312	1.2831238785256707	0.22541373155172345	0.9170332211761945	FALSE
Finasteride	MORC3_2	1.0694736842105264	-1.6836370955212856	-1.2490567993903523	0.2254152388010747	0.9170332211761945	FALSE
Alpelisib	FARP1_1	1.62375	0.545795424407004	1.256790510361986	0.22541596279323348	0.9170332211761945	FALSE
Olmutinib	MPP1_1	1.4221052631578948	-0.7211507972387042	-1.2490742133169503	0.22542171106727238	0.9170332211761945	FALSE
A-419259	IRF8_1	6.341052631578947	0.9844834489398399	1.2489267026870223	0.22542196251275787	0.9170332211761945	FALSE
Rocilinostat	PLEKHG3_1	6.2011111111111115	-0.7641763374593208	-1.2507935070093938	0.22542258493664108	0.9170332211761945	FALSE
Encorafenib	OGFRL1_1	1.931578947368421	0.6372633337218742	1.2488578149062846	0.22542521544857008	0.9170332211761945	FALSE
AZD-5363	MRPS15_2	5.2825	-0.2900274660955902	-1.259279585147258	0.22542731354753553	0.9170332211761945	FALSE
Cisplatin	SERPINH1_1	12.565	-1.3382121333729184	-1.2593256602969056	0.22542738284970013	0.9170332211761945	FALSE
BGB324	NPC1_1	1.9137499999999998	0.5886965102680723	1.2591174479391012	0.22542769934690027	0.9170332211761945	FALSE
TGR-1202	MB_2	1.1566666666666665	0.3420902505052586	1.2707405764638795	0.22542854628882414	0.9170332211761945	FALSE
AZD-8186	HLA_DPB1_2	3.92125	0.34454311024166717	1.2558023892971983	0.22542975224598333	0.9170332211761945	FALSE
Erdafitinib	SLC2A5_0	1.34625	0.3343755007248376	1.2554998698461848	0.2254331621225078	0.9170400831389888	FALSE
Cabazitaxel	ADPRHL1_1	14.86125	-0.8043985583170561	-1.256514370275548	0.22543655645131833	0.9170407228664785	FALSE
ARV-825	WDR76_1	1.9452631578947368	1.1948075264530977	1.2489964204797852	0.22543739571563842	0.9170407228664785	FALSE
Brigatinib	NCKAP5_3	-0.29384615384615387	0.418129043839049	1.2670592021977072	0.2254384884905685	0.9170407228664785	FALSE
A-1210477	ZSCAN18_2	6.0188235294117645	0.4872263160667601	1.253862797325083	0.22544323469694943	0.9170530204552864	FALSE
GDC-0084	CRIP2_0	9.338888888888889	0.3885507776841589	1.250820666969998	0.2254485905042499	0.9170581649499087	FALSE
Sorafenib	RPL6_2	1.96	-0.8343080992935669	-1.288570549608452	0.22545039513510443	0.9170581649499087	FALSE
Rucaparib	FBP1_2	2.9123076923076923	0.34197470632146776	1.2655078514468756	0.22545125948828618	0.9170581649499087	FALSE
Olmutinib	INPP4B_2	1.8345454545454545	-0.5303765634856837	-1.2783673578981185	0.22545139166317357	0.9170581649499087	FALSE
Molibresib	BUD13_1	4.79375	-0.4809821969110145	-1.2546819562821978	0.22545574944408742	0.9170621769784874	FALSE
Rociletinib	TOP1_1	2.6177777777777775	-0.5451168857708587	-1.251214146193579	0.2254560642287808	0.9170621769784874	FALSE
Vinorelbine	UBXN8_0	19.673333333333332	0.6585660205588721	1.258040049618195	0.22545754721494551	0.9170621769784874	FALSE
ML390	ARNT_2	8.557894736842105	0.8911260814530506	1.248859261828188	0.22545992629041645	0.9170648452772368	FALSE
SB743921	ARHGAP42_2	3.806153846153846	0.6565248927254141	1.2672580775775997	0.22546188743821402	0.9170658136151566	FALSE
Triciribine	DNAJB14_3	8.581666666666667	1.7889447707750177	1.275017191869321	0.22546591541479433	0.9170696771284856	FALSE
Idarubicin	PRTFDC1_2	6.86	0.5254214843134871	1.2809234461142611	0.22546628346760453	0.9170696771284856	FALSE
Tucidinostat	CYGB_1	5.295555555555556	-0.5514205848587399	-1.2508380056158663	0.22547071748944086	0.9170724626611989	FALSE
CC-115	ATF1_0	4.516470588235294	0.6765231634227171	1.2531390881868867	0.2254715668861407	0.9170724626611989	FALSE
Vorinostat	TMED8_3	7.935294117647059	-0.6308850165520785	-1.253344502929324	0.22547213758982282	0.9170724626611989	FALSE
Bafetinib	SETD6_1	1.1916666666666667	0.40411221091926797	1.2758091668139218	0.22547826130294107	0.9170903613469708	FALSE
Axitinib	FARP1_2	6.60375	-1.4269305108883468	-1.2567218239517366	0.22548114113301848	0.9170941351840977	FALSE
Imatinib	HLA_G_0	1.2984615384615386	-0.4327635224965456	-1.2664147610506313	0.2254826354197674	0.9170941351840977	FALSE
Merestinib	RAB11FIP5_3	3.3211764705882354	0.9900042202968165	1.2531125325230088	0.2254902097769484	0.9171179333801522	FALSE
Ganetespib	OTUD7B_2	0.5900000000000001	-0.7633634583054366	-1.2711818391926348	0.2254938103695492	0.9171190695710905	FALSE
Asciminib	CUL7_2	3.0936842105263156	-0.5421989895124956	-1.2487582473179781	0.2254939354952113	0.9171190695710905	FALSE
LY3023414	SLC4A1AP_3	5.541111111111111	0.9641785682178556	1.2517080607950695	0.22549785769438943	0.9171280132472774	FALSE
GSK923295	SLC27A2_3	8.3425	-0.7764519352952679	-1.2550079381395927	0.2254998700307495	0.917128407245716	FALSE
Alectinib	GOLM1_3	1.9876923076923079	0.2667664807018961	1.2707924212370818	0.22550140096836838	0.917128407245716	FALSE
Bortezomib	DSG2_2	4.683636363636364	0.3162834511600951	1.2828469082119331	0.22550735750907025	0.9171349216644621	FALSE
Onalespib	DGKQ_1	1.951578947368421	-1.590529115152044	-1.2493412885124748	0.2255093990093424	0.9171349216644621	FALSE
Gedatolisib	MOSPD2_2	5.42	0.5220801518447676	1.2584308824944659	0.22551134335640433	0.9171349216644621	FALSE
Idelalisib	OAT_1	6.20875	-0.7911922225280883	-1.258598650579533	0.22551136618132614	0.9171349216644621	FALSE
AZD-8186	CASZ1_0	3.076363636363636	0.3041166895222793	1.2729926715062818	0.2255116187798054	0.9171349216644621	FALSE
Palomid-529	ANKS1B_2	2.2044444444444444	0.4411768549200965	1.3007370990870042	0.22551929415288077	0.9171522008387264	FALSE
FRAX486	KIRREL1_0	3.7528571428571427	0.2898793542295366	1.2619064461730918	0.2255207040984746	0.9171522008387264	FALSE
Topotecan	PPP1R13L_2	18.422105263157896	-0.4824672995666818	-1.2488718977250728	0.22552119875762827	0.9171522008387264	FALSE
Luminespib	TOR4A_2	-1.58	0.8967277772626036	1.287469117474905	0.22552326733622416	0.9171522008387264	FALSE
Vinblastine	DNAJB12_1	5.7125	-1.34698557888995	-1.258827527487272	0.22552535027444157	0.9171522008387264	FALSE
Valrubicin	SNX7_0	7.015294117647059	-0.22183638625390503	-1.2525135734034267	0.22552620697369274	0.9171522008387264	FALSE
GSK-690693	SPRY1_0	5.306666666666667	-0.6163081999982915	-1.2590914020125474	0.22552845761413	0.9171534925450059	FALSE
Pomalidomide	GEMIN4_2	2.566315789473684	-0.7329404371454762	-1.2490584653655483	0.22552997109643239	0.9171534925450059	FALSE
Methylprednisolone	SERPINH1_1	15.88125	-2.4409696152233633	-1.2590224808457415	0.22553414271746192	0.9171604037266342	FALSE
Lucitanib	NYNRIN_1	3.4514285714285715	-0.3292537057966633	-1.2636630110702571	0.22553721673027224	0.9171604037266342	FALSE
CUDC-305	TRIM36_0	0.745	-0.6892720112246165	-1.270301098401564	0.22553770409028223	0.9171604037266342	FALSE
Mubritinib	FOXRED2_1	7.6129411764705885	-0.7315373143316986	-1.2523910028722116	0.22553875882076307	0.9171604037266342	FALSE
Galunisertib	CRMP1_2	0.7578947368421053	-0.2786184836641762	-1.2487971222173595	0.22554028687120814	0.9171604037266342	FALSE
Doxorubicin	ARHGEF12_3	6.958947368421053	-0.5874908539361942	-1.2485966490194114	0.2255485651268973	0.9171777274631145	FALSE
Sapanisertib	HLA_DQB1_2	6.632631578947368	-0.7954506258596398	-1.2484675590402063	0.2255510785083526	0.9171777274631145	FALSE
Afuresertib	TRIO_1	2.9494736842105262	-0.7454073723745107	-1.2483177997489656	0.22555327907860606	0.9171777274631145	FALSE
UNC2881	PARP9_2	1.1388888888888888	0.7010491007011821	1.250896940179239	0.2255556232416498	0.9171777274631145	FALSE
PF-4800567	PTPRK_2	0.86	-0.5885359581665033	-1.276400755013204	0.2255569421962072	0.9171777274631145	FALSE
Birinapant	ZNF595_2	1.876923076923077	0.7580738289752433	1.2672822017464493	0.22555704002528326	0.9171777274631145	FALSE
Quisinostat	AKAP12_1	7.111578947368421	0.5553378377389985	1.2479902762491126	0.22555750347141773	0.9171777274631145	FALSE
Vincristine	GSTM4_1	9.02	1.5244752915507869	1.2484960037057056	0.22555836858827907	0.9171777274631145	FALSE
Rocilinostat	MEX3A_2	6.224210526315789	0.6764875257554288	1.2483938220035111	0.22556336321602619	0.9171777274631145	FALSE
AMG-232	MYO1C_3	7.828421052631579	-1.198007946511379	-1.2489349290131413	0.22556472079139683	0.9171777274631145	FALSE
Paclitaxel	DHRS1_0	15.773333333333333	1.565466844304201	1.2502224520537906	0.22556654390136027	0.9171777274631145	FALSE
Selumetinib	LEO1_1	2.438888888888889	-0.7878771552915385	-1.2505078663985425	0.2255702585842814	0.9171777274631145	FALSE
Tirabrutinib	IRX1_0	3.2846153846153845	0.505338315216166	1.2664037677681332	0.22557245825618397	0.9171777274631145	FALSE
Taselisib	KCTD1_2	5.245454545454545	0.7896873809331248	1.278931211733338	0.22557526985854376	0.9171777274631145	FALSE
Lapatinib	OSBP2_2	1.1384615384615384	0.2533525629905535	1.2651499482268764	0.2255754112015504	0.9171777274631145	FALSE
BCI	WDFY4_1	1.6536842105263159	-0.7160019540906023	-1.2485867959792551	0.22557752168573786	0.9171777274631145	FALSE
Methotrexate	NRIP1_3	3.12	-0.4947593211893787	-1.257828033982463	0.2255801100681944	0.9171777274631145	FALSE
PF-00477736	THBS1_3	1.8900000000000001	0.6221182144755512	1.2790637712796846	0.22558058269146433	0.9171777274631145	FALSE
Midostaurin	SPINT1_1	8.018823529411765	-0.7849353278884417	-1.2530583405051807	0.22558404382892394	0.9171777274631145	FALSE
Vinorelbine	TANC2_1	21.27090909090909	1.6294345872354583	1.2813002655961534	0.22558458646245683	0.9171777274631145	FALSE
NVP-LCL161	CFL1_2	0.9157142857142857	-1.004379870245632	-1.262594668079284	0.22558542475810262	0.9171777274631145	FALSE
SCH772984	CD109_3	2.1215384615384614	-0.4020684430607109	-1.2666940492087262	0.22558614940503177	0.9171777274631145	FALSE
AMG-925	AHNAK_1	7.061428571428571	-0.7807219900325525	-1.2665877791105347	0.22558685716513274	0.9171777274631145	FALSE
Mivebresib	HCK_2	8.941176470588236	1.0044516636831538	1.2534296429259995	0.22558936236317134	0.9171777274631145	FALSE
BIIB021	FAM53B_0	3.8221052631578947	0.601040952146949	1.2484725141965822	0.2255916715159168	0.9171777274631145	FALSE
Veliparib	MAP2_2	-0.5211764705882352	0.4569430006790856	1.252390762269165	0.22560615228786307	0.9171777274631145	FALSE
Lucitanib	TENM3_2	3.4987500000000002	-0.29101916541350936	-1.2587130795320358	0.2256067775056163	0.9171777274631145	FALSE
Sonidegib	CALML3_2	1.3744444444444446	-0.48203143751443656	-1.250508846801551	0.2256072887799857	0.9171777274631145	FALSE
Afuresertib	NOL3_0	2.9494736842105262	0.4968322914030642	1.2482306712052207	0.22560822683833093	0.9171777274631145	FALSE
AZD-8186	DPYSL3_2	4.34	0.37119442289307214	1.2486355285181046	0.22560830763551654	0.9171777274631145	FALSE
Volasertib	FBF1_1	11.89	-0.6656187311945092	-1.2791742822326972	0.22560959491254096	0.9171777274631145	FALSE
Veliparib	CD109_3	-0.033846153846153824	-0.3535057313560583	-1.2666255644739592	0.22560995100179776	0.9171777274631145	FALSE
Tirabrutinib	GALE_2	2.5736842105263156	-0.5186978171294679	-1.2484209397732184	0.22561130522065653	0.9171777274631145	FALSE
Taladegib	CPPED1_0	1.7957894736842106	-0.8019422880264268	-1.2483847077516539	0.2256163593525714	0.9171777274631145	FALSE
Spebrutinib	THBS1_3	2.35	-0.39111717633820603	-1.2789584005917591	0.2256164365438084	0.9171777274631145	FALSE
GSK2830371	MICALL1_2	0.8442105263157894	0.3517544999479008	1.2486438772846724	0.22561830687550652	0.9171777274631145	FALSE
EPZ-5687	CRMP1_2	1.4610526315789474	-0.3215219538796276	-1.2485791800448038	0.22561843566311307	0.9171777274631145	FALSE
SAR405838	ALDH1B1_2	10.07764705882353	0.7162388721924804	1.2560931641956468	0.2256191656626239	0.9171777274631145	FALSE
Atorvastatin	ARHGEF9_2	-0.11578947368421054	0.6183634087341451	1.2484633183016594	0.22562018456650507	0.9171777274631145	FALSE
Crenolanib	BCAT1_1	0.2326315789473684	0.5282236681811076	1.2480676125442154	0.22562205596972998	0.9171777274631145	FALSE
Ibrutinib	PGAM2_1	1.9631578947368422	-0.5162796065897792	-1.2483347453997247	0.22562221961086837	0.9171777274631145	FALSE
AMG-232	MID1_1	8.24	-1.279308092003498	-1.2592929963498074	0.22562508179825597	0.9171777274631145	FALSE
Prednisolone	PARPBP_0	17.6	1.0842433017402031	1.295040748302097	0.2256265017360111	0.9171777274631145	FALSE
Filanesib	SDC2_0	12.61	-0.8384791071220324	-1.2764120785065067	0.22562746305015433	0.9171777274631145	FALSE
SCH772984	DHX58_2	2.8776470588235292	1.4660501210087782	1.2527737127065495	0.2256286981680334	0.9171777274631145	FALSE
Taladegib	RPL21_0	1.48	1.021600617499603	1.2872993825870387	0.22563355880306749	0.9171777274631145	FALSE
AMG-232	PLCG1_1	7.828421052631579	-1.7646606894453938	-1.2485671494579123	0.2256371100051967	0.9171777274631145	FALSE
ENMD-2076	PDP2_1	5.323333333333333	0.6898734135284996	1.2506150877766855	0.22563965672997555	0.9171777274631145	FALSE
AVN944	POLQ_0	10.563076923076922	-0.6125963005538216	-1.2665262993838013	0.22564137715923194	0.9171777274631145	FALSE
Sirolimus	TMCC1_1	2.3344444444444448	-0.5359943089100646	-1.2499440443727687	0.2256414432881769	0.9171777274631145	FALSE
Acalabrutinib	PLCG1_1	2.142105263157895	0.833677557465251	1.248542925501398	0.22564579735258516	0.9171777274631145	FALSE
Digoxin	AKAP12_1	8.047368421052632	0.30774938419478753	1.247741211727563	0.2256469376485056	0.9171777274631145	FALSE
Gemcitabine	LEO1_1	14.287777777777778	1.245193573435394	1.2502820471697913	0.22565098677322404	0.9171777274631145	FALSE
Sotrastaurin	HPF1_2	4.078947368421053	0.3422400000074443	1.2479989665453608	0.22565410219335558	0.9171777274631145	FALSE
A-419259	SLC44A1_2	7.562857142857143	0.5826389490136783	1.2602557821016307	0.2256542526960873	0.9171777274631145	FALSE
Everolimus	C9orf64_1	6.807692307692308	-1.5082020482547096	-1.2638494716349853	0.22565474311080147	0.9171777274631145	FALSE
I-BET151	RASA2_1	5.475789473684211	1.1421676795560067	1.2483125960571315	0.22565623482047667	0.9171777274631145	FALSE
Ribociclib	CSDE1_2	2.1957894736842105	-0.5886839886369066	-1.2487740182823945	0.225658380788618	0.9171777274631145	FALSE
BIIB021	RINT1_1	3.8221052631578947	-0.9696803528050771	-1.2485492945362422	0.2256587885146111	0.9171777274631145	FALSE
Temsirolimus	KIAA1671_1	5.109999999999999	-1.1884292692676084	-1.287431141518604	0.22565901552379117	0.9171777274631145	FALSE
LY3009120	SMPD4_1	10.178181818181818	-0.4754127691606846	-1.2758241020493024	0.2256594793836465	0.9171777274631145	FALSE
Altiratinib	VAMP8_0	4.831666666666667	-0.2846673146122199	-1.276871685782978	0.22565961899730833	0.9171777274631145	FALSE
Cabozantinib	RPL6_2	1.7699999999999998	-1.1203768857692913	-1.2879303218122438	0.2256648620245902	0.9171777274631145	FALSE
Cytarabine.Idarubicin	NOTCH1_1	12.26625	0.682600550857129	1.2563915302927755	0.2256649951535946	0.9171777274631145	FALSE
Palomid-529	PLEKHA1_1	2.235	0.7619584298807277	1.273993018349817	0.22566527241264195	0.9171777274631145	FALSE
AT-406	SIPA1L3_3	0.8025	0.3539929476090771	1.2543159941437578	0.22566564289944374	0.9171777274631145	FALSE
Lucitanib	DOCK8_2	3.28	0.36310857969578986	1.2481443631963995	0.22566803801184226	0.9171777274631145	FALSE
Bentamapimod	ZNF302_1	3.208421052631579	0.43607503163679534	1.2482998896865238	0.22566856686324982	0.9171777274631145	FALSE
Epacadostat	TTC28_3	1.44	-0.20177759144090113	-1.2484117153823628	0.2256698919073103	0.9171777274631145	FALSE
Dactinomycin	PLEKHA5_2	13.332857142857142	-0.7199325674192527	-1.2611071875732769	0.2256715781758411	0.9171777274631145	FALSE
Prednisolone	NCKAP5_3	13.476923076923077	-1.0550972136635859	-1.266382960937712	0.2256735030028269	0.9171777274631145	FALSE
PFI-1	PARD3_1	3.8263157894736843	0.7485552608627178	1.248259849138329	0.22567792449009488	0.9171777274631145	FALSE
Paclitaxel	CDK5RAP3_3	15.681176470588236	-0.9598923181479929	-1.255741347701202	0.22567803796860894	0.9171777274631145	FALSE
Lovastatin	ASPH_2	2.1	0.8334154698501292	1.2515884471402778	0.2256781211491324	0.9171777274631145	FALSE
Talazoparib	BET1_0	8.789090909090909	0.8026679190983742	1.283687447843746	0.22567815437525626	0.9171777274631145	FALSE
Amsacrine	ECT2_3	14.76	-0.5108926710818034	-1.248485698262808	0.22567822554132588	0.9171777274631145	FALSE
AMG-232	EIF4EBP2_0	8.648888888888889	0.9330460576836558	1.2499581606787906	0.22567991670132592	0.9171777274631145	FALSE
GDC-0084	MOCS2_1	9.305263157894737	0.4519254663987942	1.2481769829334366	0.22568202071404653	0.9171777274631145	FALSE
AZD0156	BASP1_2	1.6614285714285715	0.17061200486882264	1.266167727823573	0.22568296101792756	0.9171777274631145	FALSE
AZD-6482	ARL4C_0	5.747272727272727	-0.670259714303874	-1.2813710938401763	0.2256855873740186	0.9171777274631145	FALSE
Ivosidenib	KANK1_1	1.1454545454545455	-0.6690480175265048	-1.271468743430772	0.2256862495507661	0.9171777274631145	FALSE
Pomalidomide	WDR74_2	2.612727272727273	-0.5875591437020634	-1.2742459556221117	0.22568755930932097	0.9171777274631145	FALSE
Floxuridine	GBP2_2	26.85684210526316	1.4577883873367645	1.2482233173191857	0.22568758027024688	0.9171777274631145	FALSE
Clomifene	JPT2_1	2.52	0.3381197557850056	1.2478197142736571	0.22569215078354699	0.9171839823143728	FALSE
Rucaparib	HLA_DPA1_0	3.2673684210526317	0.35152895779318677	1.2482686295723557	0.2256925659943968	0.9171839823143728	FALSE
NMS-873	PLEC_1	6.428421052631579	-0.5071914993741631	-1.2486036364392827	0.22569975865200104	0.9172012268602504	FALSE
TIC10	CPPED1_0	0.09052631578947364	0.8114845899934612	1.2481505407711697	0.22570037794022402	0.9172012268602504	FALSE
Carfilzomib	ZFYVE19_1	1.828421052631579	0.396471838673299	1.2479908533804702	0.2257019793910708	0.9172012268602504	FALSE
Auranofin	CWC15_2	4.887368421052631	-0.3499612019402961	-1.2481502302935454	0.22570884336440322	0.9172043728788929	FALSE
Ponatinib	IFT172_2	10.540000000000001	1.5166566220135644	1.257182463013381	0.2257108074406785	0.9172043728788929	FALSE
Neratinib	USP8_3	2.548421052631579	-1.4292686084441057	-1.2481560589004663	0.225711716565715	0.9172043728788929	FALSE
Triciribine	LRIG2_0	10.278888888888888	-0.6748051804034606	-1.2502293713977104	0.22571547752319523	0.9172043728788929	FALSE
Temsirolimus	TJP1_2	2.982222222222222	-0.8915504966775564	-1.2883744272802107	0.2257166903155559	0.9172043728788929	FALSE
Vemurafenib	SH2D2A_1	2.1658823529411766	0.21432383708430966	1.2531661090194113	0.22571795166979938	0.9172043728788929	FALSE
Prexasertib	S100A6_0	15.876842105263158	-0.7647004962986598	-1.2482133781209654	0.2257196846380042	0.9172043728788929	FALSE
Bentamapimod	ABCC3_2	3.3233333333333333	0.49638232107109925	1.251303280527407	0.22572065868644045	0.9172043728788929	FALSE
Bryostatin_1	CASC4_1	3.6799999999999997	1.6225436557074728	1.2567076823491006	0.22572072307891602	0.9172043728788929	FALSE
Cytarabine	NCF2_2	13.513333333333334	1.2444554503739245	1.2569143247303176	0.22572409968135537	0.9172043728788929	FALSE
PS-1145	MPP1_1	1.1242105263157895	-0.8015962765130993	-1.2482193477472625	0.22572826939793736	0.9172043728788929	FALSE
Pomalidomide	TRPC4AP_1	2.566315789473684	-0.342097091438159	-1.248222851607173	0.22572975355114744	0.9172043728788929	FALSE
ENMD-2076	SESTD1_1	5.350526315789473	-0.5797028187156029	-1.2481558286481498	0.2257322954951471	0.9172043728788929	FALSE
Bafetinib	ARHGEF11_3	2.063157894736842	-0.9885795844117942	-1.2482474030073094	0.2257333365602615	0.9172043728788929	FALSE
Cisplatin	MYO18B_1	11.334117647058823	0.8487931554853355	1.252355128669282	0.22573400197526966	0.9172043728788929	FALSE
Pevonedistat	SPRY2_0	9.306666666666667	-0.45380715098113494	-1.2585596302669113	0.22573421719163111	0.9172043728788929	FALSE
TGX-221	MOB3B_0	1.0070588235294118	-0.36944373043508644	-1.2523842192908923	0.22573534591199448	0.9172043728788929	FALSE
Eltanexor	CCDC9B_0	9.821538461538461	0.6740181771707736	1.266590557409755	0.22573597895016942	0.9172043728788929	FALSE
Vinorelbine	AHNAK_1	19.515714285714285	-1.1138934829466889	-1.2661570659600843	0.2257366101111453	0.9172043728788929	FALSE
Eltanexor	GREB1_1	8.97	-0.41754478503323095	-1.2859575494166744	0.22573839438507076	0.9172043728788929	FALSE
MK-2206	GOLGA2_3	3.89	-0.3777441492631819	-1.2910630319524763	0.22573994178875909	0.9172043728788929	FALSE
AT-406	EPB41L1_1	1.0763636363636364	0.27534677397696283	1.2732225310984855	0.22574066709394197	0.9172043728788929	FALSE
Gandotinib	AKAP12_2	5.590526315789474	0.3610070681472389	1.2476895462291695	0.22574549173352818	0.9172169736270835	FALSE
EPZ-5687	ARHGAP42_2	1.6015384615384616	0.5659546677461733	1.2664215708981503	0.2257525179794201	0.9172375667398748	FALSE
Celecoxib	ZFYVE19_1	1.1505263157894736	0.28861543614557306	1.2478459218515814	0.22575400692181563	0.9172375667398748	FALSE
Mocetinostat	UBLCP1_1	6.613684210526316	0.9898982051348021	1.247857588656482	0.2257570203954501	0.9172428082427289	FALSE
PIM-447	ZNF114_1	2.1670588235294117	-0.8122279769438809	-1.2517828201526	0.22576041014629278	0.917249578454907	FALSE
Vorinostat	PER1_1	8.894117647058824	-0.3784430676611659	-1.2520855669353999	0.22576557688614515	0.9172541475740764	FALSE
Taselisib	DENND5B_2	4.889473684210526	0.5760799159023473	1.2482630808334263	0.22576718121911016	0.9172541475740764	FALSE
Gemcitabine	ARHGEF12_3	13.91263157894737	-1.1394669685408163	-1.2479853268655858	0.22576789722506527	0.9172541475740764	FALSE
GSK-1070916	HSD17B8_1	12.966666666666667	-0.8063125936721385	-1.2570535154549083	0.22576845861932746	0.9172541475740764	FALSE
Losmapimod	PTPN12_2	2.0755555555555554	-1.1030689037186474	-1.2494554725718727	0.22577050219261932	0.9172541475740764	FALSE
GSK-690693	FYN_1	4.722105263157895	-0.8312430891607449	-1.2484407071539283	0.22577315487794591	0.9172541475740764	FALSE
LY-2874455	SYNE1_2	1.16	0.8404999154900153	1.2517352220048448	0.22577359878641165	0.9172541475740764	FALSE
Prexasertib	GGH_1	16.81222222222222	0.41172735681931505	1.249274507381028	0.22577834987538237	0.9172608351128874	FALSE
Darapladib	GSDME_2	1.7133333333333334	-0.5882899671007793	-1.2558568587457806	0.2257793741143604	0.9172608351128874	FALSE
Tipifarnib	EIF4EBP1_0	6.405263157894737	0.7438992536908894	1.247945130567052	0.22578041520856598	0.9172608351128874	FALSE
CC-223	MRPS31_2	3.808235294117647	-0.6125299912669424	-1.2553024207329793	0.22578343022676936	0.9172609588901709	FALSE
NMS-873	NOTCH2_2	6.64	0.4954231163704517	1.256736151224764	0.22578541403853714	0.9172609588901709	FALSE
AZD8055	PALM_2	9.032631578947369	0.9681281955988924	1.2480631987618764	0.22578605548960845	0.9172609588901709	FALSE
C646	TXNDC16_2	2.1614285714285715	1.0112671684634449	1.2607763088513344	0.22579319602539788	0.9172609588901709	FALSE
Resminostat	IRX1_0	6.501538461538462	-0.5061181699434062	-1.265768264134949	0.2257935162914537	0.9172609588901709	FALSE
Vinblastine	GBE1_1	5.226315789473684	2.9606832106851124	1.2480264602884827	0.22579732379526127	0.9172609588901709	FALSE
BX-912	DCLK2_2	7.813846153846153	-0.6597439605433523	-1.2661934860280772	0.22579830595087108	0.9172609588901709	FALSE
BX-912	TFB2M_2	7.171111111111111	1.6661710409829908	1.2500254785929636	0.2257990904760056	0.9172609588901709	FALSE
ABT-751	L3MBTL1_0	9.427692307692308	-0.5106453871945847	-1.2644018806557362	0.22580524108597305	0.9172609588901709	FALSE
AZD-8186	TRIM14_1	3.732307692307692	-0.8049448100034933	-1.263035470360587	0.2258111806357214	0.9172609588901709	FALSE
Cediranib	GCLC_2	1.2578947368421054	-0.6489987138762362	-1.2480599421802387	0.22581153808780693	0.9172609588901709	FALSE
BIIB021	LY9_0	3.955	0.2847602017817253	1.2541861115778195	0.22581191295584277	0.9172609588901709	FALSE
Amuvatinib	SLC16A3_0	4.51	-0.39233955993207065	-1.2741022913260753	0.22581195748117583	0.9172609588901709	FALSE
Fludarabine	MERTK_2	2.055555555555556	1.634690091783187	1.2905113725282296	0.2258132672607441	0.9172609588901709	FALSE
AZD1208	FBF1_1	1.8	0.8324130161292994	1.278564234744757	0.22581718818368013	0.9172609588901709	FALSE
Danusertib	SERPINF2_0	12.865	-0.5061424963719158	-1.2552722833180363	0.22582666837171234	0.9172609588901709	FALSE
Bexarotene	FAM184A_0	-0.5666666666666667	1.1083160233666034	1.2685882322936324	0.22583149710391037	0.9172609588901709	FALSE
Palomid-529	SNX7_0	2.295294117647059	-0.19612811468698255	-1.2516554076190587	0.225832058007404	0.9172609588901709	FALSE
8-chloro-adenosine	TTLL4_0	0.30000000000000004	-0.8330237543407656	-1.2880097530671304	0.22583519743624492	0.9172609588901709	FALSE
Milciclib	STK33_0	4.881666666666667	0.6404225483744149	1.2681269607812173	0.22583536728182968	0.9172609588901709	FALSE
Tamatinib	DNTT_1	0.058947368421052714	0.5167239988902638	1.247899904650107	0.22583875574296686	0.9172609588901709	FALSE
Brigatinib	SLC16A3_0	1.1266666666666665	0.5024172432862792	1.2740126054905607	0.22584272363003174	0.9172609588901709	FALSE
Resminostat	TRIO_1	6.529473684210527	-0.9097627192393853	-1.2475107968366839	0.22584299200624278	0.9172609588901709	FALSE
Alisertib	PPP1R11_0	16.94842105263158	1.6201049979369055	1.2478791597234493	0.225844276911164	0.9172609588901709	FALSE
BGB324	TOMM40_1	2.1466666666666665	-0.2556162348228469	-1.2619239866161678	0.22584568569324762	0.9172609588901709	FALSE
Trifluridine	BRD9_3	10.433684210526316	-1.2831399660621956	-1.2478156832297223	0.225846436842256	0.9172609588901709	FALSE
Fostamatinib	SLC44A1_2	1.502857142857143	0.4279308801947256	1.2597075714900168	0.2258469500236636	0.9172609588901709	FALSE
Saridegib	PTPN22_2	1.74	0.4266687714054012	1.2717366607066674	0.22584789933461222	0.9172609588901709	FALSE
Tazemetostat	SRM_1	1.1726315789473685	0.6222722409750681	1.2474837457143453	0.22585288784767343	0.9172609588901709	FALSE
GSK923295	RILPL1_2	8.44	0.9724831858561293	1.287333604768756	0.22585415783849633	0.9172609588901709	FALSE
Lenvatinib	FAM219A_2	1.1494736842105264	0.4222213037959946	1.2477158115173264	0.2258552562731191	0.9172609588901709	FALSE
Navitoclax	CCDC154_0	21.553333333333335	0.6849800143000736	1.2890793405552206	0.2258556487871282	0.9172609588901709	FALSE
Hydroxyurea	P4HA2_1	2.989411764705882	-0.8930039677469499	-1.2521868207249285	0.22585673843258655	0.9172609588901709	FALSE
Luminespib	NQO2_1	0.14736842105263162	0.6262832263872193	1.2478067547090839	0.2258575187029943	0.9172609588901709	FALSE
KD025	UTP11_2	0.04000000000000007	0.7922824253311835	1.2619173817336031	0.22586132916644347	0.9172609588901709	FALSE
Silmitasertib	CDC34_2	2.9	0.3889538081391233	1.2575783896592085	0.22586136409213764	0.9172609588901709	FALSE
Pazopanib	TTN_1	2.728235294117647	-0.37799821435368547	-1.2516032403725124	0.22586181230104907	0.9172609588901709	FALSE
Eribulin	TRIM25_2	16.705555555555556	-2.0742797689369348	-1.2509316265472215	0.22586242551977068	0.9172609588901709	FALSE
Neratinib	COBL_2	2.98	0.465304836992622	1.2769889410798976	0.2258632943087555	0.9172609588901709	FALSE
GDC-0084	NOL3_0	9.305263157894737	0.6005105537918138	1.2475162484465436	0.2258647073323363	0.9172609588901709	FALSE
Mercaptopurine	TENM3_2	10.75625	-0.5693401037038506	-1.2579804690124974	0.22586502865377286	0.9172609588901709	FALSE
AVN944	BAG3_1	9.503157894736843	0.7307491955311798	1.2475285401950755	0.22586593855696585	0.9172609588901709	FALSE
Temozolomide	POLR3B_3	2.0766666666666667	-0.30126279225476515	-1.2503655409068837	0.22586654182210064	0.9172609588901709	FALSE
Resminostat	MYO5C_1	6.529473684210527	0.43387374353951613	1.247619318968778	0.2258685061942166	0.9172609588901709	FALSE
LY3023414	TCHH_0	6.8527272727272726	-0.4826190679420913	-1.2739814534884726	0.22587004802052857	0.9172609588901709	FALSE
Gilteritinib	PACSIN3_2	0.4378947368421052	0.45799918274416546	1.2477662681170711	0.22587069235554277	0.9172609588901709	FALSE
Paclitaxel	JUND_0	16.05666666666667	-0.8607743825601762	-1.2738712554592129	0.2258722962258743	0.9172609588901709	FALSE
Fluorouracil	MOGS_1	2.3129411764705883	-0.5421672354229856	-1.251717909898026	0.22587589678001707	0.9172609588901709	FALSE
Eribulin	MAP3K8_1	17.294117647058822	1.6820732570491992	1.2526228457796578	0.2258764092238146	0.9172609588901709	FALSE
THZ2	CTNNB1_1	-1.5355555555555556	0.5602955184845184	1.2497593831930043	0.22587890015289291	0.9172609588901709	FALSE
Eribulin	HLA_DMA_0	15.36923076923077	-1.8448195125985256	-1.2675872156927575	0.2258800144078868	0.9172609588901709	FALSE
NVP-LGK974	ANKRD50_1	2.7736842105263158	-0.45910176009825443	-1.2477777505890062	0.22588064478544206	0.9172609588901709	FALSE
Rociletinib	CORO2B_1	2.7557894736842106	0.6458553332724049	1.2478502520509147	0.22588202857526393	0.9172609588901709	FALSE
MK-8745	KIAA0232_0	9.571428571428571	-0.5660370897723133	-1.2602191983741686	0.22588404959162683	0.9172609588901709	FALSE
Ravoxertinib	RETREG1_0	5.26	0.49567657641947527	1.257951341536031	0.2258867060228794	0.9172609588901709	FALSE
AZD-5438	ELAC1_2	-0.2968421052631579	0.6680904605079249	1.247221848876984	0.2258870410929371	0.9172609588901709	FALSE
Lucitanib	NOTCH1_1	3.47375	0.251082307913804	1.2557572078838908	0.22588946979634453	0.9172609588901709	FALSE
AZD8055	HEATR1_3	8.602222222222222	-1.1789237094975649	-1.2499769752005474	0.22589232241084437	0.9172609588901709	FALSE
Tamoxifen	ISOC2_2	2.0745454545454547	0.42815173890164027	1.277128974187963	0.22589466059041444	0.9172609588901709	FALSE
Dactinomycin	CRKL_2	13.387368421052631	1.0839139571663532	1.247511431658158	0.2258965652648558	0.9172609588901709	FALSE
Salinomycin	OGDH_2	-6.41764705882353	-1.6333257965248544	-1.2552324118282117	0.22589801550869215	0.9172609588901709	FALSE
Tacedinaline	SHROOM1_0	5.63	-0.8790784273814698	-1.2845869935848206	0.22589991222854633	0.9172609588901709	FALSE
Golvatinib	IGF2BP1_3	1.32	-0.33791493300108544	-1.2573125752049605	0.22590061110059545	0.9172609588901709	FALSE
BI-2536	MYO6_2	13.24	2.396943974718832	1.2543575432734502	0.2259012164731584	0.9172609588901709	FALSE
C646	PPARD_0	2.80875	0.4182906320920357	1.2579473157320376	0.22590183759964977	0.9172609588901709	FALSE
AZD-5363	NEK6_1	5.414736842105263	-0.45348189190862914	-1.247600366218377	0.2259021693576878	0.9172609588901709	FALSE
ENMD-2076	MRPS31_2	5.316470588235294	-0.8328094141747657	-1.2549669187294836	0.22590234074084561	0.9172609588901709	FALSE
Tivozanib	PARVB_0	4.296363636363636	-1.0891420463510426	-1.2790474583468188	0.22590399119374768	0.9172609588901709	FALSE
PF-4800567	CARD6_1	1.0984615384615384	0.44715310315131374	1.2641588156946195	0.2259058719788738	0.9172609588901709	FALSE
Glesatinib	SPATS2L_1	3.8015384615384615	-0.47594963633043963	-1.2684269944339932	0.22590640874994378	0.9172609588901709	FALSE
Vactosertib (TEW-7197)	CORO2B_1	0.9263157894736842	-0.5977758864584031	-1.2477822998826322	0.22590642037725855	0.9172609588901709	FALSE
Clomifene	JMY_1	2.52	0.37953757506156494	1.2478203069353482	0.22590722633183566	0.9172609588901709	FALSE
Ibrutinib	CKM_1	1.876923076923077	-0.4516466960567473	-1.2693204890737955	0.2259091892415975	0.9172609588901709	FALSE
Alpelisib	PKN2_2	1.6010526315789475	-0.837596826289941	-1.2478227658285148	0.22591120224588124	0.9172609588901709	FALSE
Merestinib	RTKN2_2	3.256470588235294	0.6864103816263388	1.251640825881795	0.22591520515842833	0.9172609588901709	FALSE
Milciclib	RSF1_1	4.9399999999999995	-0.6701481914915843	-1.2515725408552936	0.22591633988751492	0.9172609588901709	FALSE
Vorinostat	ITGA8_1	7.144444444444444	0.894754930639417	1.2904266324632239	0.22591709375018929	0.9172609588901709	FALSE
TH588	TSC22D3_0	3.741052631578947	0.6909715335612789	1.2474306774994337	0.2259180461853851	0.9172609588901709	FALSE
Cytarabine	HECW1_1	16.805882352941175	-1.179639392229681	-1.252556682173043	0.2259188154095936	0.9172609588901709	FALSE
Dabrafenib	SLC43A1_0	2.28	-0.360718690790936	-1.2508647464600113	0.22592040779468125	0.9172609588901709	FALSE
PF-4800567	EPHA3_2	1.0963636363636364	-0.4279039069031074	-1.276425084795295	0.22592044761612595	0.9172609588901709	FALSE
Veliparib	KIF20A_3	-0.002222222222222221	0.9580577012606899	1.249651380897228	0.22592176849979675	0.9172609588901709	FALSE
Cilengitide	NAV2_2	2.1538461538461537	-0.5523147722876683	-1.2649213773208874	0.22592441777162472	0.9172610494549723	FALSE
Pictilisib	PPP1R14C_0	9.476666666666667	0.8056042597031796	1.2737687804163502	0.22592523770443057	0.9172610494549723	FALSE
GSK-1070916	BET1_0	13.987272727272728	-0.9071870226176318	-1.2829386618288305	0.22593100626758894	0.9172694526938645	FALSE
Thioguanine	NBAS_3	7.87125	0.8078831374516279	1.2557748002231812	0.22593180770978444	0.9172694526938645	FALSE
Romidepsin	LZTS1_2	3.467142857142857	0.41375412858969063	1.2602296647079807	0.22593274793905072	0.9172694526938645	FALSE
PH-797804	IL6ST_2	1.975	0.2589641795947628	1.268598604785725	0.22593491060154747	0.9172694526938645	FALSE
Bortezomib	UACA_3	4.166153846153846	-0.2803408742124339	-1.2650444533939822	0.2259359247825154	0.9172694526938645	FALSE
Filanesib	TRIO_2	12.452631578947368	-1.0383107244779044	-1.2474049744354394	0.22593873610363308	0.917271091116622	FALSE
A-1331852	WDFY4_1	1.4610526315789474	-1.2843711381609806	-1.2475773417970424	0.22593977528451303	0.917271091116622	FALSE
Fostamatinib	GTF3C1_3	1.5494736842105263	-1.1566372853342786	-1.2475702644138764	0.2259496673504789	0.9172853410999169	FALSE
AZD-5438	PLAA_2	-0.2968421052631579	-0.615841791231715	-1.2476974986824443	0.22594972604407548	0.9172853410999169	FALSE
Encorafenib	PIP4K2C_3	1.8199999999999998	-0.45896449688184743	-1.2561999084394946	0.22595087015231835	0.9172853410999169	FALSE
JQ1	PSMB6_1	5.3533333333333335	0.535560633551149	1.249068516938888	0.22595148053126934	0.9172853410999169	FALSE
8-amino-adenosine	FHIT_0	5.069473684210527	-0.2320301364492507	-1.2476053895357218	0.22595286460732117	0.9172853410999169	FALSE
Epirubicin	COG2_3	6.2094736842105265	-1.2766010982167635	-1.2478867666856626	0.22595580607013888	0.9172853410999169	FALSE
Triciribine	CROCC2_0	11.3525	-0.9062972927617909	-1.2546422046263181	0.22595866431117226	0.9172853410999169	FALSE
Clofarabine	ENPP4_1	4.530769230769231	-1.1062290680314972	-1.266149659078636	0.2259610645821256	0.9172853410999169	FALSE
Crenolanib	MYH3_0	0.5133333333333333	-0.6839528805394838	-1.2932455922142365	0.22596177519409544	0.9172853410999169	FALSE
Midostaurin	TCF7_0	6.805454545454546	-0.6312463191561803	-1.2731650495679243	0.22596183655174124	0.9172853410999169	FALSE
Dactinomycin	DDHD1_1	13.387368421052631	-0.8333274195585814	-1.247388783331512	0.22597080380386442	0.9172853410999169	FALSE
Rucaparib	COBL_2	1.6290909090909091	0.3971364741890661	1.2766732199064694	0.22597107401792899	0.9172853410999169	FALSE
Cladribine	DSG2_2	2.5145454545454546	0.7248407075655969	1.2814747455701279	0.22597166411010952	0.9172853410999169	FALSE
Amcasertib	NCKAP5_2	1.8307692307692307	0.36393339148666004	1.265872892881073	0.2259730287763896	0.9172853410999169	FALSE
BMS863233	FAIM_2	1.5157894736842106	-0.3630210615445135	-1.247064552502313	0.2259733544936403	0.9172853410999169	FALSE
Bexarotene	SAV1_0	-0.7526315789473684	-0.3782920267243448	-1.2474162877279569	0.22597515402003857	0.9172853410999169	FALSE
dBET1	ORAI1_0	-2.388333333333333	-1.141314734402846	-1.27340085932037	0.22597647566875273	0.9172853410999169	FALSE
Vemurafenib	PLBD2_1	2.1822222222222223	-0.45328943341489963	-1.2492357375474736	0.22597957101333627	0.9172853410999169	FALSE
Toremifene	ATL2_1	1.4533333333333334	-0.4992309949509472	-1.2615774239362987	0.2259809716259789	0.9172853410999169	FALSE
Itraconazole	CD300LF_0	0.29000000000000004	-0.7702092583322885	-1.2847793607435345	0.22598184419881806	0.9172853410999169	FALSE
Selonsertib	FRRS1_0	1.2	0.44335259368046825	1.267396282592236	0.2259827870477487	0.9172853410999169	FALSE
PF-00562271	DNTT_2	2.0831578947368423	0.2958150431692799	1.2475290141130029	0.2259828594116315	0.9172853410999169	FALSE
Prednisolone	TMEM9_0	15.06	1.2349331551250087	1.288564484449937	0.22598763133027455	0.9172853410999169	FALSE
NMS-873	HLX_0	6.207058823529412	0.4743365809674622	1.2511086076794855	0.2259877785064727	0.9172853410999169	FALSE
Daunorubicin	FAH_2	5.96	-0.3414309436058977	-1.272801144814117	0.2259887326968931	0.9172853410999169	FALSE
Sonidegib	MTSS1_0	2.08	0.8740265769270879	1.2779965023782616	0.2259907909279788	0.9172853410999169	FALSE
Agerafenib (CEP-32496)	ZNF614_0	5.844444444444444	-0.7738278320753592	-1.2965501358918927	0.22599225014491808	0.9172853410999169	FALSE
Dactolisib	MPP7_3	9.441818181818181	-0.9600079675636823	-1.2773833656975377	0.22599230155344327	0.9172853410999169	FALSE
Verdinexor	RASAL1_1	6.228235294117647	-0.7421737933559412	-1.2524278905650799	0.22599545017832845	0.9172853410999169	FALSE
Indibulin	CHP1_1	8.90470588235294	-0.48931802305496236	-1.252262181914072	0.22599555234397925	0.9172853410999169	FALSE
AZD-6482	ZNF670_0	5.114444444444445	-1.204645103843293	-1.2491361844989488	0.2259967136438958	0.9172853410999169	FALSE
Raltitrexed	STK33_0	17.87	1.1736621438762518	1.2676420506073132	0.2260034622789828	0.9173018500803704	FALSE
Molibresib	UQCRC1_2	5.211764705882353	-0.48459766536586735	-1.2545188600499793	0.22600422810543846	0.9173018500803704	FALSE
Bryostatin_1	TAF4B_0	2.218461538461538	-1.3597787059897513	-1.2642019686913135	0.22601490989753276	0.9173319201740544	FALSE
Cerdulatinib	LRP1_3	-4.644615384615385	-0.5413439135702139	-1.2640389729024941	0.2260150839201989	0.9173319201740544	FALSE
MST-312	CASP1_1	3.9842105263157896	-1.222892486457032	-1.2474542117859952	0.22601808166891302	0.9173353639961858	FALSE
Cabazitaxel	TCHH_0	16.861818181818183	-0.5751986572328184	-1.273546284910617	0.22601937959752252	0.9173353639961858	FALSE
AMG-925	PURB_1	6.129473684210526	-0.6067071451604487	-1.247145334255138	0.22602357859682187	0.9173410440479889	FALSE
Axitinib	BBS7_0	6.726666666666667	-0.5525116198746255	-1.2687278030473303	0.22602422628673835	0.9173410440479889	FALSE
Cediranib	KIF7_1	1.1277777777777778	-0.5935883190032037	-1.249446595594017	0.22602701541187808	0.9173419639542402	FALSE
Etoposide	CBX3_2	15.245263157894737	-1.1978839551969802	-1.2472655619884976	0.226029587033236	0.9173419639542402	FALSE
ENMD-2076	ARHGEF11_3	5.350526315789473	0.927409423888251	1.2474185878949304	0.2260308409576146	0.9173419639542402	FALSE
AMG-925	RINL_1	6.129473684210526	-1.0341351580318021	-1.2472052226204249	0.22603134734809985	0.9173419639542402	FALSE
Fimepinostat (CUDC-907)	ENPP4_1	7.826153846153846	-0.5038844859845102	-1.2659361152704804	0.22603531660764217	0.9173485870990506	FALSE
Carboplatin	GPRIN1_1	8.205555555555556	0.6611523263786698	1.2492428590036835	0.2260364265060512	0.9173485870990506	FALSE
AZD1152-HQPA	TRIM2_0	11.639999999999999	1.1774314898669027	1.257855386945283	0.22603902515082508	0.9173516026873458	FALSE
Lonafarnib	CREB1_0	6.804705882352941	-0.3773723757360062	-1.2513907608292751	0.2260447852186561	0.9173516026873458	FALSE
BMS-754807	IL6ST_2	6.663333333333333	0.5488571910392233	1.2682789558213814	0.22604560048490216	0.9173516026873458	FALSE
LY3023414	TTC28_2	5.474444444444444	-0.44709380773805046	-1.2490480740641743	0.22604582179842062	0.9173516026873458	FALSE
Masitinib	SLC27A2_3	-0.09875000000000003	0.35179654309755576	1.2534549464576485	0.22605121126406413	0.9173516026873458	FALSE
Mubritinib	EPS8_2	6.05	1.0678366382085032	1.2856382285664765	0.22605192486582662	0.9173516026873458	FALSE
AZD1208	CATSPERZ_0	1.5533333333333332	-0.8415272292336868	-1.256684204975454	0.22605290484292465	0.9173516026873458	FALSE
Ridaforolimus	A2M_1	3.6100000000000003	-0.9321495415716968	-1.2550989064465796	0.22605453300276845	0.9173516026873458	FALSE
C646	CTSC_2	3.1854545454545455	0.3892015127832139	1.2779251350339729	0.22605593019885403	0.9173516026873458	FALSE
Vinflunine	OAT_1	3.54875	0.3197535582125059	1.2570538434479226	0.22605637721118096	0.9173516026873458	FALSE
Deferoxamine	PTPN6_2	2.728421052631579	-1.2536454486848077	-1.247130757722732	0.22605694768541867	0.9173516026873458	FALSE
Doxorubicin	NIPSNAP3B_2	6.63625	-0.585607532912981	-1.253882127536862	0.22605943327901518	0.9173516026873458	FALSE
Buparlisib	PPP1R13B_1	5.3133333333333335	0.8609761037047866	1.271671188362061	0.22606024203083966	0.9173516026873458	FALSE
Copanlisib	A2M_1	4.5925	-0.6668843742616468	-1.255079808407102	0.2260613002240764	0.9173516026873458	FALSE
Vactosertib (TEW-7197)	SRPRA_2	1.175	0.8616097973576077	1.2570628204291967	0.2260678299340882	0.9173598687796888	FALSE
Pracinostat	ANXA3_2	7.322857142857143	1.0256189974105876	1.2608300854328685	0.2260690625721242	0.9173598687796888	FALSE
Eribulin	CD9_0	16.4	-0.9207455348505276	-1.2937066885840598	0.22607373363152142	0.9173598687796888	FALSE
GSK-2334470	CTH_1	5.312631578947369	0.7492174464010501	1.2466422198320513	0.2260743311125358	0.9173598687796888	FALSE
Eltanexor	TPRG1L_2	9.921111111111111	0.8318478384833192	1.249022120681658	0.2260791194245035	0.9173598687796888	FALSE
Ixazomib	CD44_2	7.1475	0.3024539169870101	1.2544065039977612	0.22608112836784303	0.9173598687796888	FALSE
Bafetinib	IFT81_1	2.2588235294117647	-0.8018785546404805	-1.2513626651350058	0.22608174881844453	0.9173598687796888	FALSE
Bleomycin	PLEKHG1_2	5.04	0.646141150873151	1.294407341461856	0.22608510616515973	0.9173598687796888	FALSE
Nilutamide	RCBTB2_1	0.9884210526315789	-0.6941922955172667	-1.2470833248667321	0.22608636475910612	0.9173598687796888	FALSE
BIIB021	NIBAN1_1	3.650588235294118	0.8010243622703024	1.2505106787112077	0.22608831033123827	0.9173598687796888	FALSE
Cediranib	PPP1R2_1	1.1941176470588235	-0.42506607364707366	-1.2510067494234525	0.22608968197450338	0.9173598687796888	FALSE
Saracatinib	FOXRED2_1	1.9152941176470588	-0.6114589348464621	-1.2508446886175126	0.22609020518134393	0.9173598687796888	FALSE
Prexasertib	CHN1_1	16.410588235294117	0.6520520327795142	1.2508537781816647	0.22609329434651254	0.9173598687796888	FALSE
OTS167	SH3PXD2A_4	1.5035294117647058	-0.7865540973038158	-1.2516299233504218	0.22609478990076257	0.9173598687796888	FALSE
Losmapimod	OBSCN_0	2.0755555555555554	0.39194885393630524	1.2884205020660744	0.22609568571632543	0.9173598687796888	FALSE
AZD-5438	TOR3A_2	0.8775	-0.4894587010159983	-1.254256628581472	0.22609712619139416	0.9173598687796888	FALSE
AZD-5438	TMCC1_1	-0.6822222222222223	-0.47942874767326477	-1.248667564791608	0.22609846630559688	0.9173598687796888	FALSE
KD025	CARD9_1	0.24666666666666673	-0.437046148220201	-1.2554774930094785	0.22610022935167762	0.9173598687796888	FALSE
Tazemetostat	TGIF1_0	1.48	-0.5420262601123282	-1.257695813375019	0.22610077138104195	0.9173598687796888	FALSE
Entospletinib	PIK3R6_2	0.7933333333333333	0.42885059355065364	1.2700023258739037	0.22610270535971416	0.9173598687796888	FALSE
NVP-BHG712	PPM1E_2	3.9415384615384617	0.4597412173681724	1.2617082776675217	0.2261028411530273	0.9173598687796888	FALSE
Docetaxel	SENP7_1	16.063157894736843	1.2154788893871988	1.24697596321407	0.2261055263576913	0.9173598687796888	FALSE
GSK-2334470	TNS1_3	5.312631578947369	0.7015587681802747	1.246965995228985	0.22610658497487265	0.9173598687796888	FALSE
Nilutamide	DYNC2H1_3	0.8557142857142856	-0.5325171069880721	-1.258743957475102	0.22611069348804227	0.9173598687796888	FALSE
UCN-01	EMILIN1_2	6.108421052631579	-0.6556516105945774	-1.2468261718625206	0.2261117586554679	0.9173598687796888	FALSE
Bryostatin_1	E2F5_0	5.749230769230769	-2.368940916388418	-1.2649706424726632	0.22611419025478197	0.9173598687796888	FALSE
Avadomide (CC122)	ANKS1B_1	2.668421052631579	-0.6171540632187937	-1.2471281169095907	0.22611427784600532	0.9173598687796888	FALSE
Carboplatin	PECAM1_2	8.5625	-0.27390089002366436	-1.2532398389490085	0.22611623716840434	0.9173598687796888	FALSE
Atorvastatin	DCBLD2_1	-0.06666666666666671	-0.351151838241969	-1.2745552357956278	0.22611740181288636	0.9173598687796888	FALSE
PF-06463922	AEBP2_2	0.8642105263157894	-0.47460506271854197	-1.2470998218205056	0.22611837726067108	0.9173598687796888	FALSE
Epirubicin	NOM1_3	7.1472727272727274	-0.9580495026476339	-1.2759412868951008	0.22612156251083457	0.9173598687796888	FALSE
Erlotinib	MCTP2_0	3.086315789473684	-0.2941350808255622	-1.2471588150824886	0.22612343688932465	0.9173598687796888	FALSE
Cisplatin	COL5A1_1	12.139999999999999	-0.9215204328875968	-1.2520561742590082	0.22612597277627067	0.9173598687796888	FALSE
Duvelisib	OAT_1	3.37875	-0.7146801651629976	-1.256856143590589	0.22612620012734747	0.9173598687796888	FALSE
Gandotinib	NOTCH1_1	5.82375	0.28326157259350854	1.2550864858535045	0.22612701419818518	0.9173598687796888	FALSE
Imatinib	FANCF_0	1.7126315789473685	-0.6467926062495987	-1.2469689242953659	0.22612729849924737	0.9173598687796888	FALSE
Vistusertib	DISC1_2	7.949411764705882	0.5914686420506009	1.2512613278987605	0.22612730676632203	0.9173598687796888	FALSE
Epirubicin	IL1B_0	5.733333333333333	1.123269699583896	1.2563483000702032	0.22613052349741208	0.9173598687796888	FALSE
Eltanexor	GPALPP1_2	9.981052631578947	0.7443448502067815	1.247081745381644	0.22613055898396633	0.9173598687796888	FALSE
Daunorubicin	PLEC_1	6.4126315789473685	-0.5973555704223146	-1.2473930996137979	0.22613413430990725	0.917364850169854	FALSE
Trametinib	SIK2_2	-0.01368421052631552	-0.5652959714891784	-1.2468099666554524	0.22613523419252826	0.917364850169854	FALSE
Dactolisib	GEMIN4_2	8.586315789473684	-1.1717967580825446	-1.2473597506208067	0.2261393689595722	0.9173746313188514	FALSE
PF-00562271	UACA_3	1.8584615384615384	-0.29817673179274845	-1.2644521014107872	0.22614234152961807	0.9173796976955398	FALSE
Pracinostat	ELAC1_2	6.685263157894737	0.5993667696513338	1.2464979323219962	0.2261472829693782	0.9173886338425713	FALSE
Fludarabine	PLBD2_1	3.7111111111111112	-0.9375316565749611	-1.2487654486802842	0.2261479917481086	0.9173886338425713	FALSE
Asciminib	ABHD4_1	3.0936842105263156	-0.9182507871363093	-1.2467575605557617	0.2261530463340391	0.9173990859905568	FALSE
Neflamapimod	PLEKHA1_1	2.4	-0.4368438848499702	-1.272563984437843	0.22615608884848884	0.9173990859905568	FALSE
CC-223	EIF4EBP2_0	4.247777777777777	0.5500498336766506	1.2486280431057468	0.22615612051926248	0.9173990859905568	FALSE
Cytarabine	PIR_1	10.544444444444444	-1.517444881467683	-1.285160533453385	0.22615746317021593	0.9173990859905568	FALSE
Simvastatin	MYO6_1	2.6152941176470588	-0.5304946087414373	-1.2507737289878003	0.22616508356120335	0.9174075148362294	FALSE
Acalabrutinib	MPPED2_1	1.3	-0.17953233936876148	-1.2812466286923039	0.22616903355065854	0.9174075148362294	FALSE
AZD6738	RTF2_1	8.858947368421052	-1.3380829371142307	-1.2469875500064174	0.22616956338323793	0.9174075148362294	FALSE
Buparlisib	RPIA_1	4.922105263157895	0.7595922274908519	1.2465002552380395	0.22617051296885343	0.9174075148362294	FALSE
Omacetaxine	PLCB2_1	4.2094736842105265	0.8634527576212704	1.2467249258955324	0.2261722899791928	0.9174075148362294	FALSE
Sabutoclax	EFEMP1_1	9.461818181818183	1.0958765930619112	1.2801275061796906	0.22617677889624838	0.9174075148362294	FALSE
CC-223	LGALS3BP_2	4.18875	-0.6906356286435444	-1.256909736069516	0.226177549690737	0.9174075148362294	FALSE
dBET1	ACSL1_1	-1.1858823529411764	-1.1980570425911343	-1.2543106080651902	0.22618166821118119	0.9174075148362294	FALSE
Selinexor	MAP1A_1	9.613333333333333	0.7243788527168372	1.248952792133066	0.22618183819797313	0.9174075148362294	FALSE
Cytarabine	PTPRK_2	17.136363636363637	-2.4907227527134452	-1.2745683913073136	0.2261839510312758	0.9174075148362294	FALSE
Triciribine	ALDH1A1_1	9.829473684210527	0.5382740964494529	1.2466396185380317	0.22618450062302814	0.9174075148362294	FALSE
Mubritinib	CALML4_0	7.58	1.337808301386594	1.2567275561480773	0.22618493508842305	0.9174075148362294	FALSE
Cobimetinib	LRP1_3	-0.4338461538461539	0.3119707357908399	1.2635512932595472	0.22618529019452777	0.9174075148362294	FALSE
Sabutoclax	HTATIP2_3	8.613333333333333	-1.2463069797092765	-1.2500561366437721	0.2261876048265225	0.9174075148362294	FALSE
PF-4800567	LRRC41_1	1.1494736842105262	1.3297834937673627	1.2470137950441662	0.22618774132485847	0.9174075148362294	FALSE
PH-797804	KBTBD8_2	2.57	-0.5382785363139012	-1.280689797060319	0.22618852817553267	0.9174075148362294	FALSE
AZD1208	SCMH1_0	2.376923076923077	0.39332794180790004	1.2634283657816991	0.22619147611871887	0.9174075148362294	FALSE
AZD-5438	IL21R_0	-0.20000000000000007	1.123042547345062	1.2799935460447038	0.22619162978399687	0.9174075148362294	FALSE
PFI-1	PLEKHA8_0	3.7933333333333334	-0.5548719688641369	-1.2551898433054245	0.22619229181576653	0.9174075148362294	FALSE
NMS-873	ITM2C_1	6.428421052631579	-0.5268515721162896	-1.246685097818495	0.2261959846123607	0.9174076433590947	FALSE
Enzastaurin	COMMD2_1	3.2863157894736843	-1.0976163584739687	-1.2470802363991367	0.2261999438082946	0.9174076433590947	FALSE
8-amino-adenosine	MRPS24_0	5.350588235294118	0.36659240605264615	1.254363868954889	0.22620013040869227	0.9174076433590947	FALSE
Thioguanine	CRYBG3_2	8.781666666666666	-0.8777198203630637	-1.2749501678575847	0.22620019433531666	0.9174076433590947	FALSE
Cediranib	REXO2_1	1.2578947368421054	0.690357191645889	1.246924222611411	0.2262012089661786	0.9174076433590947	FALSE
8-amino-adenosine	NDUFB6_0	5.807272727272728	-0.26924385804826917	-1.2794116700067761	0.22620324862061147	0.9174076433590947	FALSE
BMS-754807	TMCC1_1	7.357777777777778	-0.5009091573416674	-1.2483720005725447	0.22620438957659555	0.9174076433590947	FALSE
Resminostat	DPP7_2	6.529473684210527	-0.8627754263014152	-1.2467799482512185	0.22621148009821332	0.9174192881497498	FALSE
PF-670462	DAPK1_0	3.1818181818181817	-0.4720986062213471	-1.275045269808411	0.22621363803044328	0.9174192881497498	FALSE
Epirubicin	SIPA1L3_2	6.2094736842105265	1.0379101305879244	1.2467675255203312	0.22621635304718532	0.9174192881497498	FALSE
Azacitidine	DOCK8_1	5.4663157894736845	0.7906509700764954	1.2466498092197673	0.22621714716867067	0.9174192881497498	FALSE
Alisertib	OPHN1_0	16.94842105263158	0.7289679978710277	1.2466071715931044	0.22621853916514786	0.9174192881497498	FALSE
AZD8055	ANK2_1	10.326153846153845	-1.6976818134374891	-1.2678464917611274	0.22621912492141885	0.9174192881497498	FALSE
NVP-CGM097	FAM184A_0	8.126666666666667	1.0885410310862367	1.2674689945185718	0.2262193270482141	0.9174192881497498	FALSE
Megestrol_acetate	TNKS2_0	4.162857142857143	0.5387457615938381	1.263605600887801	0.22622387812533087	0.9174257784716224	FALSE
AZD8055	ASPH_2	10.427058823529412	1.8847214560999	1.250053225314134	0.22622626226490383	0.9174257784716224	FALSE
Temozolomide	BRD9_1	2.2655555555555553	-0.302696595775942	-1.2483618454464969	0.22622996537647638	0.9174257784716224	FALSE
Ribociclib	THAP3_0	2.6866666666666665	0.6038296407438198	1.2555199564230985	0.226230738092974	0.9174257784716224	FALSE
OTS167	ADAP1_2	2.2728571428571427	-0.6564782577163779	-1.261269255797947	0.2262346706988898	0.9174257784716224	FALSE
AZD1775	FAM43A_0	10.106666666666667	0.3708842314369365	1.2577909036451904	0.2262352808388583	0.9174257784716224	FALSE
AZD7762	RAB11FIP1_2	2.7444444444444445	1.3056658085069015	1.2487468719628	0.22623811667036312	0.9174257784716224	FALSE
Tacrolimus	NR3C1_2	9.727368421052631	-1.3092315140185613	-1.2464565267576588	0.2262403478354239	0.9174257784716224	FALSE
Cytarabine	ECT2_3	15.542105263157895	-0.8913209969056004	-1.2469097665818758	0.22624397609553545	0.9174257784716224	FALSE
Digoxin	CFL1_2	8.392857142857142	-0.6250108933158224	-1.2607140671220995	0.22624438999991117	0.9174257784716224	FALSE
AZD0156	MYO19_1	1.9854545454545456	0.9837065001072146	1.2757451960349857	0.2262476826518481	0.9174257784716224	FALSE
UCN-01	GPT2_1	6.79	-0.8579135918820507	-1.2568105583593587	0.22624809503246696	0.9174257784716224	FALSE
Afuresertib	CTNNB1_1	2.8766666666666665	-0.3682288092661734	-1.2487239173258022	0.2262495666235614	0.9174257784716224	FALSE
Cobimetinib	JUP_2	0.42588235294117643	-0.3974200237183149	-1.2513610090153877	0.22625027492293026	0.9174257784716224	FALSE
Cabazitaxel	PTPRK_2	16.470909090909092	-1.5459324334493116	-1.2743642488028082	0.22625389233165139	0.9174257784716224	FALSE
CUDC-305	ARHGAP18_2	1.4778947368421052	-0.7991783145413881	-1.2466409196779578	0.22625393784022405	0.9174257784716224	FALSE
Taselisib	PDCD11_3	4.73125	-0.5085728612642102	-1.253527563915723	0.22625442130541779	0.9174257784716224	FALSE
NVP-RAF265	MICALL1_2	6.106315789473684	-0.38681611362472734	-1.2468716856571067	0.22625447019128497	0.9174257784716224	FALSE
BX-912	NDRG4_1	5.93	-0.9512790006134572	-1.2869217013662757	0.22625552121474288	0.9174257784716224	FALSE
AT9283	ZYX_2	8.598947368421053	0.7750467052376563	1.2467484569833258	0.22625740902281297	0.9174257784716224	FALSE
Azacitidine	ANXA5_2	5.54	-0.3949046414688062	-1.248935660703952	0.2262584346274049	0.9174257784716224	FALSE
BCI	PURA_0	1.9466666666666668	0.29441481284668575	1.249197762540771	0.22625980140253804	0.9174257784716224	FALSE
AMG319	WDR87_0	2.568235294117647	0.799901281266158	1.2509832430757253	0.226262422333032	0.9174257784716224	FALSE
Mercaptopurine	FTH1_2	10.9	-0.599068022058206	-1.248028472707489	0.2262644021473384	0.9174257784716224	FALSE
Taladegib	MB_1	2.03	-0.3915674019334572	-1.2589139480877858	0.2262653311515866	0.9174257784716224	FALSE
Digoxin	PKM_3	8.16470588235294	-0.40573995865321805	-1.251224512771305	0.2262657869499107	0.9174257784716224	FALSE
Decitabine	LIN7C_2	3.1344444444444446	-0.8488061926565237	-1.2485096724588978	0.22626746893281596	0.9174257784716224	FALSE
Bexarotene	HTATIP2_2	-0.9888888888888888	0.9121159262498184	1.2497649269191715	0.2262695557708494	0.9174272506043847	FALSE
E7820	PTCD3_3	11.895	-0.8832522093965863	-1.2568691972940824	0.22627297832277715	0.9174314335231334	FALSE
Onalespib	GLRX_0	2.181111111111111	0.47208890020404276	1.2482904903030154	0.2262740349632507	0.9174314335231334	FALSE
Vidofludimus	UNC13B_2	3.7933333333333334	0.3352267647629251	1.25671023945118	0.22627732201833572	0.9174326679576108	FALSE
Lonafarnib	RDH13_2	7.2	0.3997593733702688	1.2556277097112436	0.22627928853499527	0.9174326679576108	FALSE
Ixazomib	TPGS1_0	6.8225	0.26910146107651023	1.2532842939226807	0.22627951073757585	0.9174326679576108	FALSE
Avadomide (CC122)	LRRC14B_2	2.668421052631579	-0.4331766032352422	-1.2468260628712866	0.22628600691769865	0.9174483515474596	FALSE
Tosedostat	CECR2_2	3.52	1.1650264269407637	1.2789080846900267	0.22628682660747754	0.9174483515474596	FALSE
Triciribine	LAMP1_0	9.32235294117647	-1.4957501396487904	-1.2539862805142936	0.22628868951099398	0.9174489155142281	FALSE
Venetoclax	ACSL4_2	20.910526315789472	-2.1097218665938393	-1.2458339215837342	0.22629127136679777	0.9174523943196868	FALSE
Rigosertib	APOBR_1	13.817894736842106	0.5330266891380729	1.2465651874846668	0.22629782390181274	0.9174719712688508	FALSE
Methotrexate	HLX_0	4.315294117647059	-0.6721341334582821	-1.2502242983170744	0.2263035099547434	0.9174880349961407	FALSE
Fostamatinib	CST7_0	1.685	0.5943532525111352	1.2528936402864332	0.22630713363942978	0.9174925095049585	FALSE
CC-223	PRR5L_1	4.167058823529412	-0.7138379548043913	-1.2507331226319804	0.22630856492981272	0.9174925095049585	FALSE
Alectinib	TOMM70_2	1.5623529411764707	0.8018207206270274	1.2540967036934114	0.22631537857741982	0.9174925095049585	FALSE
AT13148	ARHGEF11_3	3.6589473684210527	-0.5958510581410194	-1.2466239922328892	0.22631634402442277	0.9174925095049585	FALSE
Omipalisib	MRPS5_1	12.73529411764706	-1.360971583819774	-1.2540149577132236	0.22631681980505225	0.9174925095049585	FALSE
Luminespib	NR2F6_0	0.7666666666666667	-0.5310839935216748	-1.2570827748853428	0.22631692104163792	0.9174925095049585	FALSE
Encorafenib	AHNAK2_3	2.669230769230769	-0.9147865175894002	-1.2689816649158412	0.2263192989909121	0.9174925095049585	FALSE
Prednisolone	HLA_DPB1_2	13.76875	-1.1137779761407223	-1.25329460653121	0.2263194410863707	0.9174925095049585	FALSE
SB743921	MYOM2_1	2.5	0.4222637048637913	1.2883813408348008	0.22632032347292771	0.9174925095049585	FALSE
Tarenflurbil	UTP18_2	1.1707692307692308	0.38703972274585513	1.264034530313741	0.22632185245849115	0.9174925095049585	FALSE
Dabrafenib	OAF_0	2.013333333333333	-0.5006205498468111	-1.2725692536629134	0.2263286695088109	0.917503232378163	FALSE
Vistusertib	MPPED2_1	10.847272727272728	0.5318791547225709	1.2807685128603674	0.226331015832516	0.917503232378163	FALSE
Merestinib	HADHA_2	2.3675	-2.08468350029077	-1.2564743366626028	0.22633251490525602	0.917503232378163	FALSE
Glasdegib	CTH_1	0.768421052631579	0.4889774647288752	1.2459162797858476	0.226335492993068	0.917503232378163	FALSE
SAR405838	TRIM14_1	9.76	1.2301646395041244	1.2615309305837865	0.22633767739883617	0.917503232378163	FALSE
Dabrafenib	CKM_1	1.9953846153846155	0.43849939934988064	1.2680787514469214	0.226338909043917	0.917503232378163	FALSE
Vorinostat	SNX4_1	8.305263157894737	1.8904349227135369	1.2463361388324499	0.22634070137178197	0.917503232378163	FALSE
Tacrolimus	ADPRHL1_3	9.24470588235294	1.5426147087354674	1.2513024369117516	0.2263421601843581	0.917503232378163	FALSE
Valrubicin	ARHGEF12_1	6.632631578947368	-0.9142119865091759	-1.2463843198495117	0.22634520332757085	0.917503232378163	FALSE
EPZ-5687	ZSWIM1_0	1.5854545454545454	-0.42121882278044315	-1.2710438319183586	0.2263465193664777	0.917503232378163	FALSE
AZD-8186	RASA2_2	4.34	1.1016915759715307	1.2463305372121112	0.2263467924687272	0.917503232378163	FALSE
Carfilzomib	KANK1_1	2.132727272727273	0.4895303152231956	1.2695542110697469	0.2263468425006079	0.917503232378163	FALSE
Veliparib	UTP18_2	0.08153846153846156	0.5699394398309807	1.2639580257062157	0.226348535089226	0.917503232378163	FALSE
Luminespib	PIP4K2C_1	-0.5785714285714285	-0.5363768299087077	-1.2580701970668589	0.22634863217602516	0.917503232378163	FALSE
Erdafitinib	MELTF_1	1.5223529411764707	0.45286737456146237	1.2504850109274048	0.22635177298937062	0.9175041097906702	FALSE
Pilocarpine	SEPHS1_2	-0.7705263157894737	0.4131328614035262	1.2462097955482894	0.22635229644611024	0.9175041097906702	FALSE
Gilteritinib	RPIA_1	0.4378947368421052	0.6449357050183321	1.24598346082896	0.22635642921357696	0.9175042950258593	FALSE
LY-2584702	CTH_1	2.96	0.6765121064689106	1.2458566376596938	0.22635695990448848	0.9175042950258593	FALSE
PF-00562271	MB_1	1.8985714285714286	0.3540444188927413	1.2586502163470195	0.2263581499737157	0.9175042950258593	FALSE
Dactolisib	ABL1_1	8.586315789473684	1.048992845441388	1.2461713051777985	0.22635923776955846	0.9175042950258593	FALSE
AZD-1080	AK5_1	3.0244444444444443	0.32253687311514745	1.2485860552959263	0.22636334527204285	0.9175046473923497	FALSE
ABT-751	LDHA_3	9.775555555555556	-0.6014905888714831	-1.2484572881535065	0.22636424072069383	0.9175046473923497	FALSE
CEP-37440	P2RX4_1	2.1523076923076925	0.6019145536780648	1.2646391858334818	0.2263644964233895	0.9175046473923497	FALSE
Finasteride	APOBR_1	1.0694736842105264	0.33052146252318104	1.2463593414420027	0.22637184031324742	0.91751122089373	FALSE
ML390	JUP_1	8.738888888888889	1.0295555952053428	1.2483777392697015	0.22637294075112108	0.91751122089373	FALSE
BX-912	NAPRT_2	7.254444444444444	-0.859962899445957	-1.2488627969152872	0.22637370018056982	0.91751122089373	FALSE
Etoposide	SFI1_0	14.43	0.6742158962202333	1.2760874131827566	0.22637378201956254	0.91751122089373	FALSE
Mercaptopurine	PIK3C2A_3	10.333333333333334	-0.7926211435467184	-1.2480283342911658	0.22637841793476277	0.91751122089373	FALSE
Ridaforolimus	FBXO44_1	3.895294117647059	1.3400151468318615	1.2501462421155385	0.226380341533636	0.91751122089373	FALSE
Tubacin	S100A11_1	9.063529411764707	0.4809144539371533	1.2498410128551725	0.22638340232839177	0.91751122089373	FALSE
Pexidartinib	IFT172_1	0.9133333333333333	0.5896669763545028	1.2480302407972639	0.22638683190435746	0.91751122089373	FALSE
Vorinostat	SMIM24_0	8.205555555555556	-0.9235297871656951	-1.2484552600519168	0.22639095168591195	0.91751122089373	FALSE
Tivantinib	PURA_0	4.352222222222222	-0.29510306412673737	-1.2488257913502254	0.22639295780490337	0.91751122089373	FALSE
Rociletinib	COBL_2	3.949090909090909	-0.5489047613391842	-1.2754303306112773	0.2263957696100598	0.91751122089373	FALSE
PF-4800567	NIBAN1_1	0.9129411764705883	0.4879887844963661	1.2496416038489981	0.22639887744500617	0.91751122089373	FALSE
Tubacin	LRRC58_1	8.934736842105263	0.9523178421811902	1.2462917718737385	0.2263990573082107	0.91751122089373	FALSE
Paclitaxel	TIMM44_2	15.681176470588236	-0.8961448709544075	-1.2537368606922563	0.2263998120719322	0.91751122089373	FALSE
Olaparib	NBAS_1	5.932941176470588	-0.7944503081865313	-1.253846461204894	0.22640012361710996	0.91751122089373	FALSE
NVP-LGK974	TTC28_3	2.7736842105263158	-0.17382592675680902	-1.2463698067493154	0.2264032374652928	0.91751122089373	FALSE
GSK-461364	CCDC168_0	18.056363636363635	-0.7547131805413958	-1.2753006952942267	0.22640458696584298	0.91751122089373	FALSE
CEP-37440	AASDH_3	1.2757894736842106	-0.7408517269136768	-1.246286984859417	0.22640601237492528	0.91751122089373	FALSE
PF-00477736	LAMP1_0	4.462352941176471	-1.032896435763128	-1.253652492543581	0.2264071752898295	0.91751122089373	FALSE
Tosedostat	CHD2_3	4.01	1.0147489904094227	1.2776274622337747	0.2264074720089387	0.91751122089373	FALSE
Sirolimus	KBTBD11_1	2.513684210526316	1.6240510160951367	1.2461411554952355	0.22640841521681848	0.91751122089373	FALSE
Acalabrutinib	BASP1_2	1.2357142857142858	-0.17303002710383383	-1.2640828773936734	0.22640898897693776	0.91751122089373	FALSE
Marimastat	MB_1	1.8342857142857143	-0.3878641583296792	-1.258504712295535	0.2264093720106316	0.91751122089373	FALSE
A-1210477	RCBTB2_2	5.944210526315789	-0.5479932454606811	-1.245834656461085	0.22640968185307847	0.91751122089373	FALSE
Mercaptopurine	PXN_2	10.352631578947369	-0.7582677479515529	-1.2464284839549795	0.22641364061074318	0.91751122089373	FALSE
Tipifarnib	TOR4A_2	5.72	0.9393214112008755	1.2848039358733898	0.2264187406370777	0.91751122089373	FALSE
AT-406	TSR1_3	1.3399999999999999	0.6549649845476143	1.2463387717818717	0.22641928662896604	0.91751122089373	FALSE
Selumetinib	ARNT_2	2.5578947368421052	0.6454607796892741	1.2461877489083257	0.22641930817237943	0.91751122089373	FALSE
Pracinostat	SELENOW_0	6.55	0.7887754315769944	1.2807171778174682	0.22642039047649704	0.91751122089373	FALSE
Fluorouracil	NAV2_2	2.4292307692307693	0.4197990500766478	1.2634972892871343	0.22642103444520512	0.91751122089373	FALSE
TGX-221	PTPRK_2	2.5054545454545454	-1.0290437109017019	-1.273874509937585	0.22642175270421616	0.91751122089373	FALSE
Amuvatinib	APOBR_2	4.965882352941176	-0.27408559333655885	-1.2503872019424092	0.22642528073760848	0.91751122089373	FALSE
Olaparib	PTPN6_2	5.8431578947368426	-1.82801079281977	-1.246104262185388	0.22642599747399436	0.91751122089373	FALSE
Silmitasertib	DNTT_2	2.8526315789473684	0.31583354714470124	1.2462920413413727	0.22642737667373058	0.91751122089373	FALSE
Gedatolisib	CALML4_0	5.58	1.283853203854135	1.2560392877499693	0.22642817956449746	0.91751122089373	FALSE
Sirolimus	HTATIP2_2	2.606666666666667	-1.0124666746755995	-1.2493205747961198	0.22642846980983403	0.91751122089373	FALSE
AZD-5438	GSDME_2	-0.17333333333333337	0.793427725106633	1.254013056839913	0.22643283830996436	0.91751122089373	FALSE
Fostamatinib	SENP7_1	1.5494736842105263	0.7538577064576771	1.246065432224053	0.2264329260857793	0.91751122089373	FALSE
RO5126766	ARHGEF12_2	1.02	0.5773345218105421	1.2480945667088659	0.226435527157176	0.91751122089373	FALSE
MK-0752	SMIM24_0	1.0388888888888888	0.432578631601427	1.2483278931226314	0.2264365894143744	0.91751122089373	FALSE
Ipatasertib	PTTG1IP_0	3.727777777777778	-0.9714031288169916	-1.2484111534769922	0.2264367989124719	0.91751122089373	FALSE
ABT-751	CETN2_1	9.961176470588235	-0.6071770633664395	-1.2506201313217544	0.22643889193588015	0.917511786342294	FALSE
Trifluridine	NSF_2	10.4	-0.8728925146712527	-1.259387233229939	0.22644038630282176	0.917511786342294	FALSE
EPZ-5687	ZC2HC1A_1	1.9466666666666668	-0.3351521783988937	-1.2546260698248317	0.22644780363151892	0.9175184736677658	FALSE
Ponatinib	FKBP10_1	9.886666666666667	-1.5795278714032255	-1.2736116896661878	0.22644783104783855	0.9175184736677658	FALSE
Sitravatinib	MRPS5_1	6.28	-1.077300105433325	-1.2536398249045189	0.22644997305265555	0.9175184736677658	FALSE
Ruboxistaurin	MSH2_2	0.6021052631578947	1.2578889992134699	1.2463315592639164	0.2264517180359838	0.9175184736677658	FALSE
Pomalidomide	MYO1F_1	2.566315789473684	0.6345933019411638	1.2458711018150184	0.22645293563236998	0.9175184736677658	FALSE
BAY_87-2243	ALDH1A1_2	7.667777777777777	-0.6139404546471068	-1.2478443496454603	0.2264539016364599	0.9175184736677658	FALSE
Finasteride	PDCD11_2	1.1917647058823528	0.20376867631390597	1.250406544909747	0.22645410425408108	0.9175184736677658	FALSE
Agerafenib (CEP-32496)	PLXDC2_0	9.6	0.9436401128406742	1.2899385957834812	0.2264628069579778	0.9175351649410814	FALSE
Serabelisib	KDM6A_2	1.5389473684210526	-0.7554090079557692	-1.2462834476238625	0.22646403009692845	0.9175351649410814	FALSE
Mubritinib	PI4K2B_2	6.96	0.912879954943342	1.2610738969478001	0.22646495115662496	0.9175351649410814	FALSE
Radotinib	AS3MT_1	6.7	-0.8379326737886639	-1.2462147311246659	0.22646689047532537	0.9175351649410814	FALSE
Sirolimus	PTPRK_1	2.3600000000000003	0.6813788114167938	1.2803922581337273	0.2264669751107473	0.9175351649410814	FALSE
C646	ACSL3_2	2.6011111111111114	-0.40799547627919697	-1.2489717211083056	0.22646965819622283	0.9175351649410814	FALSE
KD025	SSH3_2	0.04714285714285717	0.4603372495748896	1.258700724285125	0.22647029160212634	0.9175351649410814	FALSE
Atorvastatin	MICALL1_2	-0.11578947368421054	-0.3828116154653968	-1.246264080449259	0.22647289800032142	0.9175378259036568	FALSE
CUDC-305	MCAM_1	1.9533333333333334	0.29722790825540646	1.266909131303709	0.22647439633182942	0.9175378259036568	FALSE
8-chloro-adenosine	MBLAC1_0	1.4789473684210526	-0.4531547725967905	-1.24598660146562	0.22647649601406009	0.917539348054618	FALSE
Navitoclax	AKTIP_0	19.20421052631579	-0.8718482427839971	-1.2459918324570207	0.226482323404412	0.9175509640495738	FALSE
Prexasertib	GSE1_2	15.876842105263158	-1.1586153872719893	-1.245934216460402	0.22648508857833174	0.9175509640495738	FALSE
PF-03758309	PPM1E_2	4.28	1.1284265894787047	1.2606139624808947	0.2264864047103344	0.9175509640495738	FALSE
Amuvatinib	SEC24A_2	4.775789473684211	-0.9033316442614789	-1.2462692516951184	0.22648705315981843	0.9175509640495738	FALSE
Floxuridine	MELTF_2	28.426666666666666	-1.1973588387513951	-1.2551316373338628	0.2264893774555955	0.9175509640495738	FALSE
Fimepinostat (CUDC-907)	MMP14_1	8.33	0.47480563875714527	1.2522768340754693	0.22648970715716082	0.9175509640495738	FALSE
TAK-901	HYPK_2	8.32842105263158	0.4667485270048219	1.2457634607740757	0.22649424505355661	0.9175623635929251	FALSE
TH588	E2F5_0	4.25076923076923	-0.6536370618708683	-1.2638634034796656	0.2265000992580089	0.9175642206076239	FALSE
Vemurafenib	APLP2_1	2.224285714285714	0.3694511288561995	1.263111812019737	0.22650062618060757	0.9175642206076239	FALSE
Thioguanine	POLR3B_3	8.484444444444444	-0.552677636940356	-1.248591080276852	0.22650137116344068	0.9175642206076239	FALSE
Raltitrexed	ZNF91_0	18.60181818181818	-0.7783744387042317	-1.2753357571135704	0.2265017849605888	0.9175642206076239	FALSE
Disulfiram(+CuCl2)	CD40_0	2.107272727272727	0.6147723908149094	1.2792230909668567	0.22650332353980698	0.9175642206076239	FALSE
Enzastaurin	PAF1_2	3.2863157894736843	0.3637990625492923	1.246003400210701	0.2265057864648186	0.9175643620064972	FALSE
Docetaxel	FERMT1_2	16.063157894736843	-0.9501919669541729	-1.245982936700937	0.2265091291415537	0.9175643620064972	FALSE
TGR-1202	ALDH1B1_3	0.29999999999999993	-0.2860572714582168	-1.275718551725586	0.22651086223161754	0.9175643620064972	FALSE
Cabazitaxel	PLCG1_2	14.653684210526317	1.2920128515264462	1.2460500224384106	0.22651129231127054	0.9175643620064972	FALSE
Lucitanib	TNFAIP2_2	3.34	-0.3795658673567944	-1.284303026673812	0.2265119785402117	0.9175643620064972	FALSE
TH588	CYTH4_2	2.56	0.6772564238792526	1.2830792409891205	0.22652151451962532	0.9175956892426494	FALSE
Quizartinib	WDR74_2	3.189090909090909	-1.116556899355125	-1.2718134208623983	0.22652316020738117	0.9175956892426494	FALSE
Vincristine	MTSS1_0	9.459999999999999	1.1690073133042425	1.2764237600768906	0.2265270772245201	0.917599721297124	FALSE
Navitoclax	MYEF2_2	20.735384615384614	-0.9419479772579585	-1.2651446909363069	0.22652760375561629	0.917599721297124	FALSE
Sonidegib	AUP1_0	0.8035294117647059	-0.6444783207591844	-1.2532941869386178	0.2265299328718113	0.9176021720876385	FALSE
Pexidartinib	ACSM3_1	1.0866666666666667	-0.6679870761951224	-1.255128623151586	0.22653216241458393	0.9176042195030102	FALSE
AZD-6482	NSF_2	5.3	-0.625155808881883	-1.2591193044310636	0.2265345809341056	0.9176044600012041	FALSE
Panobinostat	PARP9_2	7.528888888888889	-1.4340172752196112	-1.2481542843756344	0.22653695323906964	0.9176044600012041	FALSE
Floxuridine	CYTH4_2	21.47	2.3694590435536296	1.2830321878203201	0.2265373940706511	0.9176044600012041	FALSE
Amsacrine	SIPA1L3_3	15.04125	-0.6918348662696249	-1.2518565532217567	0.22654011168203936	0.9176084842754857	FALSE
ONX-0914	ISYNA1_2	0.35882352941176465	-0.5705397617079258	-1.2493079786246348	0.2265439932676269	0.9176172231700074	FALSE
Onalespib	BAG3_1	1.951578947368421	0.41639043414536814	1.245624339538266	0.22655062776941298	0.9176317423125918	FALSE
Olmutinib	ADA2_2	1.4221052631578948	0.26454638007567743	1.2457803029519532	0.22655102608700894	0.9176317423125918	FALSE
AZD8055	MAGI1_1	11.504999999999999	-2.3074357091381494	-1.2728697190782845	0.22655440467083013	0.9176384434667266	FALSE
Idelalisib	CRIP2_0	6.028888888888889	0.5427076860259997	1.2477148923430255	0.2265604158386304	0.9176452456606414	FALSE
Onalespib	FDPS_0	1.951578947368421	1.0417385609733183	1.2457029665783088	0.22656117090019032	0.9176452456606414	FALSE
MK-2206	AGPAT5_1	4.46	-0.4563791399303749	-1.2781451384091165	0.2265612565678084	0.9176452456606414	FALSE
Sirolimus	SNX32_1	1.963529411764706	-0.41946648219276056	-1.250032083714531	0.22656547997039983	0.9176521972978673	FALSE
Glasdegib	GCHFR_1	0.8111111111111111	0.45837525305498017	1.2480162851825927	0.22656685359963388	0.9176521972978673	FALSE
SGI-1776	PLCG1_1	0.33052631578947367	0.7821621871793232	1.2459750869898911	0.22656814543899476	0.9176521972978673	FALSE
Fingolimod	PIK3C2A_3	1.7855555555555556	0.46117735107499136	1.2474908460096295	0.22657120465909367	0.9176530969488795	FALSE
Saracatinib	TRIO_1	1.8694736842105264	-0.9184877444243104	-1.2454841356641493	0.22657181593437795	0.9176530969488795	FALSE
Fimepinostat (CUDC-907)	E2F6_0	7.0600000000000005	0.6546542783081604	1.2551954843205413	0.22657494155546964	0.9176554449140593	FALSE
Agerafenib (CEP-32496)	CSRP3_0	8.063157894736841	-0.6294253422818226	-1.2457289817590012	0.2265761167680186	0.9176554449140593	FALSE
Neratinib	NOTCH1_1	2.78625	-0.23240355559713172	-1.25380686864539	0.22658074432391906	0.9176554449140593	FALSE
AVN944	HNRNPLL_2	9.616923076923076	-1.0907938975647464	-1.2636062772643388	0.22658553451025726	0.9176554449140593	FALSE
Clomifene	TRAF5_2	2.52	-0.5869045065119001	-1.2456759606156964	0.22658556764289559	0.9176554449140593	FALSE
Sepantronium_bromide	YOD1_0	15.782857142857143	1.8992383199523502	1.2594490979733752	0.22658936617863804	0.9176554449140593	FALSE
Itraconazole	WDHD1_3	0.13789473684210526	-1.073471253028074	-1.245774476307192	0.2265894454156425	0.9176554449140593	FALSE
Dexamethasone	TBC1D2_1	26.507272727272728	2.3438466574432466	1.2749055309262884	0.22659223638489376	0.9176554449140593	FALSE
OTS167	CCN2_1	2.38	0.7300033939785132	1.2788227001972	0.22659693955625804	0.9176554449140593	FALSE
Ridaforolimus	CRYBG1_3	4.06	-1.6778650768076113	-1.2677137586803076	0.2265984849700147	0.9176554449140593	FALSE
Pevonedistat	ICAM1_1	7.311111111111111	-0.6295285133193154	-1.2860690434577151	0.22659927517801595	0.9176554449140593	FALSE
Dactolisib	PTBP3_1	8.586315789473684	-0.6672950446065661	-1.2460697798172584	0.2266000344137509	0.9176554449140593	FALSE
Sirolimus	NPEPL1_2	2.631666666666667	-1.0347984761736981	-1.2699125376934357	0.22660071274197532	0.9176554449140593	FALSE
Trametinib	STARD4_0	-0.01368421052631552	0.9086607735003156	1.2456900355116989	0.22660107475049635	0.9176554449140593	FALSE
Verdinexor	PIK3C2A_3	6.151111111111111	-0.6869004884940021	-1.247406559435928	0.22660144806062182	0.9176554449140593	FALSE
ONX-0914	SRM_1	1.305263157894737	1.2140591330691557	1.2453953143914946	0.22660397815660543	0.9176554449140593	FALSE
TH588	CARD11_3	3.741052631578947	-0.9185643322053983	-1.245822249815644	0.22660435556281439	0.9176554449140593	FALSE
AMG-232	CDKN1C_0	7.213846153846154	1.2606251133116908	1.2629810713944494	0.22661181579306347	0.9176554449140593	FALSE
BMS-754807	VAT1L_1	7.494285714285715	-0.6340775221380438	-1.2573363843061007	0.226612528789487	0.9176554449140593	FALSE
Navitoclax	PLEKHA1_1	18.611666666666668	1.1226599592605333	1.271235751179048	0.2266130503932722	0.9176554449140593	FALSE
E7820	LAT2_2	11.83578947368421	-0.6617475189344956	-1.2451178914892775	0.22661365341844747	0.9176554449140593	FALSE
Glesatinib	ISYNA1_1	3.17125	-0.34769975872963055	-1.2515346263408846	0.22661421177854918	0.9176554449140593	FALSE
Aldoxorubicin	YBEY_0	7.7122222222222225	2.126713171626051	1.247755929810184	0.2266162343199954	0.9176554449140593	FALSE
AZD6738	GABPB1_2	9.496666666666666	4.759798823848681	1.2692736964026077	0.22661864149175331	0.9176554449140593	FALSE
SGC-CBP30	FERMT1_2	4.185263157894737	0.5627089732870554	1.2456736319444628	0.22662043180533387	0.9176554449140593	FALSE
Taselisib	ARNT_2	4.889473684210526	-0.8064429056956415	-1.245627415100602	0.22662092854182309	0.9176554449140593	FALSE
Aldoxorubicin	IFT172_2	6.8533333333333335	-0.8484652541332313	-1.2546075833402586	0.2266217706904582	0.9176554449140593	FALSE
Fluorouracil	TTLL4_0	2.1933333333333334	-0.8008703682435921	-1.2856462379035756	0.22662809098290407	0.9176554449140593	FALSE
GSK-1070916	GAPDH_2	15.0225	1.0641671197663563	1.2559721832758886	0.22662824086678646	0.9176554449140593	FALSE
CC-115	TBC1D16_2	4.848333333333334	-0.4236944492925282	-1.2653133000717325	0.22662869135373087	0.9176554449140593	FALSE
Bentamapimod	TCEAL4_2	3.208421052631579	-0.4989412561086645	-1.2456888557205728	0.22662976980638969	0.9176554449140593	FALSE
PF-04708671	RGCC_0	3.78	-0.3744197218007319	-1.280293738363027	0.22663094863044467	0.9176554449140593	FALSE
Sapanisertib	CCDC154_0	4.235555555555556	-0.8681664648156149	-1.2867586317429638	0.22663273240104148	0.9176554449140593	FALSE
Panobinostat	LAMTOR2_1	6.518571428571429	-0.7912575509830524	-1.2578947333356336	0.22663286008383107	0.9176554449140593	FALSE
Fingolimod	TRIM25_2	1.6355555555555557	0.8780978479892433	1.2487602096118795	0.2266386938940887	0.9176554449140593	FALSE
Ibrutinib	ARHGAP23_1	1.9631578947368422	-0.6900154483067356	-1.24566275464575	0.22663890749819754	0.9176554449140593	FALSE
Birabresib	MICALL1_2	4.356842105263158	-0.8396709188782049	-1.2458007872946422	0.22663955554989812	0.9176554449140593	FALSE
Sunitinib	CETN2_1	2.083529411764706	0.5925989037735799	1.250052568514825	0.22664153111447136	0.9176554449140593	FALSE
Filgotinib	CORO2B_1	1.823157894736842	0.5934733683665657	1.245733968299069	0.22664262727246245	0.9176554449140593	FALSE
NMS-873	CDKN2A_0	6.714545454545455	0.6274813053389415	1.2687028420750832	0.2266449283967115	0.9176554449140593	FALSE
Entospletinib	REV3L_0	1.4475	0.47584542977585864	1.2518221320027814	0.22664516806472107	0.9176554449140593	FALSE
Birinapant	MERTK_2	1.2	-1.6298667208335438	-1.2880203778487196	0.22664549158211633	0.9176554449140593	FALSE
Deferoxamine	GOLGA2_3	2.41	-0.44927768252791866	-1.2883475601216514	0.22664653583716254	0.9176554449140593	FALSE
Gilteritinib	EIF3F_2	0.5355555555555556	-0.5625261611041917	-1.2483733225592981	0.22665278710716874	0.917673670556137	FALSE
Palomid-529	MTCL1_3	2.054736842105263	0.5623879140968041	1.2452928399853525	0.22665448573460775	0.917673670556137	FALSE
BMS863233	HLA_DQB1_2	1.5157894736842106	-0.4219655075326909	-1.245379518994474	0.22666093305475604	0.9176749627968879	FALSE
Rucaparib	MRPL20_0	3.155294117647059	0.7919788691861157	1.253032587984576	0.22666330189785167	0.9176749627968879	FALSE
Tacedinaline	RLIM_2	3.8273684210526318	-0.8368325029116471	-1.245079401342153	0.2266638179692052	0.9176749627968879	FALSE
TGR-1202	ARHGAP42_2	0.9938461538461538	-0.7160458954127983	-1.2637988266060847	0.22666566885989833	0.9176749627968879	FALSE
Amcasertib	TP53I3_1	2.457894736842105	-0.36432345863435944	-1.2455939143449362	0.22666741834446352	0.9176749627968879	FALSE
Clomifene	WDFY3_1	2.45125	0.24514769691177893	1.2527599143258756	0.22666828051716073	0.9176749627968879	FALSE
AZD-5363	DLD_1	5.453333333333333	-0.7706188238031553	-1.247642877957804	0.22667033504417358	0.9176749627968879	FALSE
NVP-CGM097	SLC44A1_2	6.652857142857143	0.6828784492332944	1.257363725572064	0.22667226902759824	0.9176749627968879	FALSE
NVP-LCL161	S100A6_0	0.88	-0.5813348835661626	-1.2455614581707275	0.22667272767877572	0.9176749627968879	FALSE
Taladegib	SLF2_1	1.78	-0.509908066353218	-1.2468486909734289	0.2266739896687429	0.9176749627968879	FALSE
PTC-209	PPM1D_0	1.27	0.33584746037178137	1.2660943119569594	0.2266749834274358	0.9176749627968879	FALSE
Mivebresib	SPRY1_0	7.446666666666666	-1.1003186456384206	-1.255838015598265	0.22667644254552358	0.9176749627968879	FALSE
PH-797804	IRX2_2	2.3076923076923075	-0.3260502435104183	-1.2635360703960192	0.22667840065370345	0.9176749627968879	FALSE
Temsirolimus	HECW1_1	5.354117647058824	-0.9483406148798348	-1.2504217257421621	0.22667980733489015	0.9176749627968879	FALSE
Lifirafenib (BGB-283)	TMCC1_1	8.002222222222223	0.46149354961644046	1.2470443218174163	0.22668066830691824	0.9176749627968879	FALSE
Marimastat	NCKAP5_2	1.143076923076923	0.3563874775458264	1.263818442723681	0.22668851808342153	0.9176997253233228	FALSE
Copanlisib	FGD2_2	5.4270588235294115	-1.4726887499865433	-1.2505042118506844	0.22669260723578405	0.9176997253233228	FALSE
AVN944	HTATIP2_3	9.501111111111111	-0.8792037753355101	-1.2486356962603207	0.2266957030577984	0.9176997253233228	FALSE
Vinflunine	ARHGEF12_2	3.618888888888889	-0.5033980099614797	-1.2473640193801434	0.22669753853255498	0.9176997253233228	FALSE
Prexasertib	SIPA1L3_2	15.876842105263158	-1.1192657480462278	-1.2454254963256457	0.22669912969332703	0.9176997253233228	FALSE
NVP-CGM097	CARD9_2	7.3178947368421055	0.985585456548653	1.2453959308281048	0.22670074685310324	0.9176997253233228	FALSE
Mocetinostat	MRPS31_2	7.12235294117647	-0.527198049005027	-1.2527172360205587	0.2267009413181818	0.9176997253233228	FALSE
MST-312	HIPK1_2	3.753846153846154	-0.5128582930153038	-1.2645633308530786	0.22670151652466727	0.9176997253233228	FALSE
Vismodegib	FIGNL1_1	2.0073684210526315	-0.968397425703864	-1.244694294422354	0.22670230351568982	0.9176997253233228	FALSE
AT-101	RSF1_3	4.06125	-0.33149408758299753	-1.251705192707494	0.22670818103189186	0.9177134671594185	FALSE
Omaveloxolone	PARVB_0	5.543636363636364	0.4503298697141069	1.2766834127824427	0.2267091468040772	0.9177134671594185	FALSE
Everolimus	NEK2_0	3.6545454545454548	-1.325565668761374	-1.2755806748507843	0.22671139132233462	0.9177144748547563	FALSE
Sitravatinib	NAV2_1	7.26	0.7680601423620622	1.2557463972981018	0.22671284434444558	0.9177144748547563	FALSE
Tubastatin_A	SPATS2L_2	5.57	0.8396992460141246	1.2834510306082096	0.22672144956987636	0.9177265608802255	FALSE
AZD3965	MRPS31_2	1.8529411764705883	-0.38330837711926946	-1.2526462710149302	0.2267261682988275	0.9177265608802255	FALSE
Golvatinib	SPINT1_2	1.8957142857142857	-0.21742408748794356	-1.262403146455291	0.22672681687747268	0.9177265608802255	FALSE
Taladegib	TBC1D8B_2	1.6733333333333333	0.2983591661711681	1.256086986375182	0.2267281051540058	0.9177265608802255	FALSE
Vismodegib	MAPK6_0	2.16	-0.38503246025482346	-1.2491884405968836	0.2267281456187194	0.9177265608802255	FALSE
Tozasertib	ASPH_2	15.56	1.5564387797289645	1.248646914049804	0.22672927576777277	0.9177265608802255	FALSE
Palomid-529	MYO5C_1	2.054736842105263	0.3830077819542802	1.2452256566334994	0.22672930610503056	0.9177265608802255	FALSE
Galiellalactone	PPP1R2_1	2.783529411764706	0.6249550465748992	1.2492101839251115	0.22673149595784955	0.9177265608802255	FALSE
Ponatinib	FAM171A1_1	10.2575	-1.12833703155411	-1.2531125302085226	0.22673465739405307	0.9177265608802255	FALSE
Dabrafenib	TNFRSF1B_0	2.0345454545454547	-0.38088663110441867	-1.2711321627514731	0.2267354286554451	0.9177265608802255	FALSE
Carfilzomib	PLK4_0	1.8322222222222222	-0.36840449019100974	-1.2471199038986118	0.22673816701747876	0.9177265608802255	FALSE
GSK-461364	SYNJ2_1	16.493684210526315	-1.349346736631275	-1.2454890851230558	0.22673880408706468	0.9177265608802255	FALSE
Alectinib	DLD_1	1.468888888888889	-0.5789447211157144	-1.2474493397032302	0.22673975560559428	0.9177265608802255	FALSE
SAR405838	MYO1F_2	9.307368421052631	1.5477157242601254	1.2451272381871057	0.2267399706194107	0.9177265608802255	FALSE
GSK-461364	SIT1_0	15.845	0.5710447404621586	1.2530273026186523	0.2267436793574679	0.9177287550303824	FALSE
Vidofludimus	FLNA_2	3.778947368421053	-1.1142786110612566	-1.2457194235173836	0.2267448591035906	0.9177287550303824	FALSE
AZD-5363	PLEKHF2_2	5.414736842105263	0.8464250498881707	1.2455267634019418	0.226745685705615	0.9177287550303824	FALSE
Auranofin	GTF3C3_1	4.887368421052631	2.943976051295738	1.2453093037194929	0.22674749957888007	0.917729117452375	FALSE
8-chloro-adenosine	GPRIN1_1	1.65	0.6240051552063696	1.2472456921471005	0.22675225068535546	0.9177383882720058	FALSE
SB743921	RSF1_1	3.66	-0.494763547459978	-1.249210993203413	0.2267596646918153	0.9177383882720058	FALSE
GSK-461364	HYPK_2	16.493684210526315	0.9742337637153341	1.2450186672809405	0.22676243747728403	0.9177383882720058	FALSE
CEP-37440	PDLIM5_2	1.3885714285714286	0.6667630543697012	1.2634455025417677	0.22676665598236387	0.9177383882720058	FALSE
Taladegib	OBSL1_1	2.01	-0.5055817794924682	-1.286905190985592	0.2267671924186994	0.9177383882720058	FALSE
Bexarotene	GOLGA2_3	-0.73	-0.5738301408038646	-1.287985813515905	0.2267675355492936	0.9177383882720058	FALSE
Rociletinib	WWC3_2	2.7557894736842106	-0.9612053926661186	-1.2447980872057458	0.22677074539676256	0.9177383882720058	FALSE
PTC-209	ZNF384_1	1.8088888888888888	-0.3287466785723635	-1.2811820276879002	0.22677314511445187	0.9177383882720058	FALSE
Veliparib	OGDH_2	-0.11529411764705882	-0.7609086976087668	-1.2527613403764863	0.2267749240003841	0.9177383882720058	FALSE
Cabozantinib	HENMT1_0	3.355	-1.251845560601095	-1.265869231430005	0.22677632903857603	0.9177383882720058	FALSE
Losmapimod	PSD4_1	1.956842105263158	1.128992362838267	1.2453822003110442	0.2267767835584008	0.9177383882720058	FALSE
JQ1	PALM_2	5.693684210526316	-0.7274325783529011	-1.2453047654369425	0.22677760399176447	0.9177383882720058	FALSE
Danusertib	IL21R_0	11.98	1.3470439982256885	1.2782675284598948	0.22677806685216756	0.9177383882720058	FALSE
Oprozomib	ZBTB41_0	3.5615384615384618	0.5288334340853915	1.2633189488459156	0.22677922459871633	0.9177383882720058	FALSE
Nilotinib	RSF1_1	6.9941176470588236	-0.9422937082892159	-1.2491548056860673	0.2267797591429867	0.9177383882720058	FALSE
MK-8745	SELL_0	10.205555555555556	-0.37035213009009726	-1.247256481958663	0.2267800416741274	0.9177383882720058	FALSE
Taselisib	NBAS_1	5.158823529411765	-1.0627970964561009	-1.2527657510316719	0.226783951178767	0.9177383882720058	FALSE
KD025	HLA_DPA1_0	-0.11789473684210523	-0.3431095947177092	-1.2452301475605212	0.22678472638106023	0.9177383882720058	FALSE
ONX-0914	BRD9_1	1.8944444444444444	0.4991423629236853	1.2468122515691957	0.22678591549408306	0.9177383882720058	FALSE
PFI-1	AGPAT5_1	3.909090909090909	-0.3402227042979642	-1.2774849558458665	0.2267860047157339	0.9177383882720058	FALSE
Ridaforolimus	REXO4_0	4.1475	-0.7446779015362311	-1.25091312247133	0.22678694023796425	0.9177383882720058	FALSE
AMG-232	PTGER4_0	8.44	0.5765339284570962	1.254263860646613	0.22678863136233962	0.9177383882720058	FALSE
GSK-J4	COL5A1_1	-7.78	-0.618084248426535	-1.25018093392891	0.22679466315890007	0.9177383882720058	FALSE
FRAX486	GLDC_2	5.165882352941177	-0.40167691722414167	-1.248942736861158	0.226798248845955	0.9177383882720058	FALSE
Resminostat	BRWD1_0	5.74	0.544746808382884	1.2694406661766369	0.2267992485957484	0.9177383882720058	FALSE
PH-797804	MOGS_1	2.0764705882352943	0.5391393560868033	1.2491316497250644	0.22679941529926562	0.9177383882720058	FALSE
C646	PLOD1_2	3.665	2.3559032996184897	1.2723216491232203	0.22680091505302782	0.9177383882720058	FALSE
VE-821	CTC1_2	2.3733333333333335	-0.6448037181940407	-1.254170536115746	0.22680110684522936	0.9177383882720058	FALSE
Idarubicin	PKN2_2	6.929473684210526	-1.2382606498694728	-1.2453411074547374	0.22680331999065523	0.9177383882720058	FALSE
NVP-RAF265	MELTF_1	5.803529411764706	0.4504475558847452	1.2492140091680157	0.2268059237369169	0.9177383882720058	FALSE
Entinostat	CYGB_1	6.057777777777778	-0.49144765044385713	-1.2471051145443646	0.2268074676262047	0.9177383882720058	FALSE
Valrubicin	HIC1_1	7.068888888888889	-0.8272240749940607	-1.2894767804484057	0.22680928226547573	0.9177383882720058	FALSE
Birabresib	SUB1_1	4.356842105263158	2.1423285867557813	1.2451620826351804	0.22681066878091458	0.9177383882720058	FALSE
Idarubicin	TTBK2_1	6.57	-0.3806524142416018	-1.2878519744783081	0.22681177986560297	0.9177383882720058	FALSE
AR-42	SETD6_1	8.938333333333333	-0.5003918408125183	-1.2719146004005217	0.2268141026045527	0.9177383882720058	FALSE
Tamatinib	TCF7_0	-0.9927272727272727	-0.4999288470315124	-1.2706864085744392	0.22681453918983144	0.9177383882720058	FALSE
Tubastatin_A	KIAA0556_2	5.793333333333333	0.4593659154574714	1.253901918972081	0.2268148888618183	0.9177383882720058	FALSE
GSK-690693	DNAJA2_2	4.722105263157895	-0.7944659776500479	-1.2447355910702738	0.2268153153148577	0.9177383882720058	FALSE
KD025	CALD1_1	-0.45375	-0.3232913122996876	-1.2531225608961523	0.2268191840660811	0.917742082641016	FALSE
TH588	CGN_1	3.741052631578947	0.4976358366053324	1.245125091447199	0.22682053769209845	0.917742082641016	FALSE
Nilutamide	ATRN_1	0.9884210526315789	-0.5167220819709384	-1.2450384182034147	0.22682140142233204	0.917742082641016	FALSE
PF-04708671	CEP112_1	4.630588235294118	0.6977968598407996	1.2504387510838384	0.22682758614765122	0.9177425382645047	FALSE
Foretinib	ISOC2_2	4.44	-0.8373247729187494	-1.274396039932978	0.22682872750817998	0.9177425382645047	FALSE
LY3023414	ZNF836_2	4.28	-1.210924271472606	-1.263125846134305	0.22683020368369805	0.9177425382645047	FALSE
8-chloro-adenosine	SLC4A1AP_3	1.4277777777777778	-0.6737482988670422	-1.2479805966946906	0.2268305794596502	0.9177425382645047	FALSE
Sorafenib	MAN2B1_1	1.6473684210526316	-0.6643009697634774	-1.2449997380751316	0.22683172303660423	0.9177425382645047	FALSE
SN-38	CAND2_1	22.369473684210526	0.8883752752595048	1.245233332863684	0.22683186015388734	0.9177425382645047	FALSE
Losmapimod	RETREG1_0	2.486666666666667	0.4775435571696241	1.2552681237584444	0.2268345481880058	0.9177440179966445	FALSE
Mocetinostat	KRT19_1	4.87	-0.35476482798830306	-1.2812280093411994	0.22683819967667984	0.9177440179966445	FALSE
Etoposide	AKAP17A_2	15.245263157894737	-2.113196075928889	-1.2450602075470012	0.22684003875846526	0.9177440179966445	FALSE
Indibulin	PSMB6_2	7.978888888888889	0.6017074976581913	1.2468677181529983	0.22684007975669196	0.9177440179966445	FALSE
Simvastatin	NQO1_1	2.457777777777778	-0.5487960300536375	-1.2475075314244568	0.22684274269547103	0.9177440179966445	FALSE
Galiellalactone	SPN_0	2.8044444444444445	-0.5116281980466632	-1.2466639391165228	0.22684370754488747	0.9177440179966445	FALSE
AZD-8186	MAT1A_1	4.470769230769231	2.676460008127723	1.2613965134983613	0.22684640080769536	0.9177440179966445	FALSE
AT-406	BASP1_1	0.74	-0.3314132175512904	-1.262813713088207	0.2268467235528882	0.9177440179966445	FALSE
Toremifene	EVI2B_1	1.98	-0.2446182175031932	-1.280685234104116	0.22684774509895939	0.9177440179966445	FALSE
SAR405838	ZNF516_2	10.459999999999999	0.8264491339113984	1.253767256318205	0.22685042474840222	0.9177478619650343	FALSE
Onalespib	CARMIL1_2	1.7325	-1.2321559205601789	-1.2512595835844271	0.22685214397797548	0.9177478619650343	FALSE
PF-670462	MFAP4_0	3.308333333333333	0.9391175695956019	1.2709121922801347	0.2268553138824951	0.9177537099666845	FALSE
Bleomycin	PRRT3_0	5.3133333333333335	-0.34040611901140827	-1.2542417607389045	0.22685758922178786	0.9177559389017614	FALSE
Temozolomide	POMK_0	2.276666666666667	-0.4264758504082444	-1.2725172499591522	0.22685963575032392	0.917757242152481	FALSE
UNC2881	FILIP1L_2	1.2866666666666666	0.3686767906763027	1.253532504467957	0.22686354227853106	0.9177660699268697	FALSE
A-1210477	AFAP1L2_1	6.46	0.6691959252899706	1.2575926653883793	0.22686748260465825	0.9177661890609919	FALSE
Navitoclax	GPHN_2	17.836666666666666	-0.7429684672022077	-1.266261875069026	0.22686819009214856	0.9177661890609919	FALSE
Omaveloxolone	IRF9_0	4.28	0.3980408195274246	1.2446119542105054	0.22686950979874468	0.9177661890609919	FALSE
Fostamatinib	SPG7_0	1.7822222222222224	1.136891900262916	1.2470255001057189	0.22687046932082996	0.9177661890609919	FALSE
Cladribine	INPP4B_1	1.7488888888888892	2.457926023462227	1.2881530242109829	0.22687513459834877	0.9177780858008268	FALSE
TAK-901	ARSA_2	8.32842105263158	0.5921108404222756	1.2448064396125547	0.2268793855396481	0.9177782103639726	FALSE
TAK-901	CMC4_0	8.32842105263158	0.45968909150388276	1.2449370104714388	0.22687970756062265	0.9177782103639726	FALSE
BI-2536	IRF8_1	13.161052631578947	1.2449145816963467	1.2448591484199343	0.22688383589634026	0.9177782103639726	FALSE
GSK-2334470	MYO1B_2	5.312631578947369	-0.57950418137791615	-1.2450439569350227	0.22688435072220853	0.9177782103639726	FALSE
Buparlisib	SPRY2_0	5.1	-0.33821597514596174	-1.2552979722888058	0.22688584031969755	0.9177782103639726	FALSE
Resminostat	TFB2M_2	7.140000000000001	1.1503247300558948	1.2469855382177806	0.22688825028760592	0.9177782103639726	FALSE
SCH772984	IL4R_0	3.4499999999999997	0.3086490840488157	1.2753953211382245	0.22688936933229603	0.9177782103639726	FALSE
AR-42	THEMIS2_1	8.38	0.6682991577290585	1.2447483908088106	0.22689492490329627	0.9177782103639726	FALSE
Vidofludimus	CENPB_0	3.973333333333333	-0.3692529783302348	-1.2545793559530933	0.22689547354004308	0.9177782103639726	FALSE
Methotrexate	ANXA11_1	3.8273684210526313	-1.0620361611980937	-1.2451088647277027	0.22689599203075056	0.9177782103639726	FALSE
Ruboxistaurin	CERCAM_0	0.5	-0.32065083657079085	-1.2535466454304927	0.22689630689331045	0.9177782103639726	FALSE
Agerafenib (CEP-32496)	UPF3A_2	8.063157894736841	0.9890354095810605	1.2448853658325967	0.22689708400475705	0.9177782103639726	FALSE
CC-115	CCDC47_1	4.363076923076923	-0.677494358961642	-1.2676471543081014	0.2268975828626314	0.9177782103639726	FALSE
dBET1	PAF1_2	-1.4221052631578948	0.8128695782432712	1.244908397349546	0.2268999969170365	0.9177785924354667	FALSE
Megestrol_acetate	GREB1_1	4.2299999999999995	-0.4494548628086172	-1.2825063767121343	0.226901126163516	0.9177785924354667	FALSE
Saracatinib	TFG_2	1.8694736842105264	0.5536367479346129	1.2443693391019055	0.226904966621847	0.917786775855841	FALSE
ONX-0914	ARSA_2	1.305263157894737	-0.8306866438039504	-1.2447309202124366	0.2269065982132319	0.917786775855841	FALSE
PS-1145	SHANK3_2	1.228235294117647	-0.2617327633492139	-1.248923064393239	0.2269083350382437	0.9177868259620791	FALSE
Ixabepilone	FAIM_2	2.9747368421052633	-0.28340799326920374	-1.2444514937639024	0.22691394488748	0.9178020518845874	FALSE
AT9283	DAPP1_1	8.598947368421053	0.48435196764675054	1.2445857841863273	0.22691554833920552	0.9178020518845874	FALSE
LY3009120	KIF18B_2	7.986315789473684	-0.6375433731675698	-1.2449363562373492	0.2269175502164899	0.9178031739185567	FALSE
A-419259	TNFAIP2_1	5.956363636363636	-0.5512978560931248	-1.2792505927193527	0.22692213131329028	0.9178051354777431	FALSE
E7820	LBH_0	11.83578947368421	1.3607192410228266	1.244731235373158	0.22692839696273115	0.9178051354777431	FALSE
Selinexor	ZFX_1	9.613333333333333	-1.0019059034512796	-1.246644404511388	0.22693204528379302	0.9178051354777431	FALSE
Losmapimod	FOXRED2_1	1.9376470588235295	-0.47685713094972976	-1.248484879023921	0.22693376205474944	0.9178051354777431	FALSE
Rociletinib	ADPRHL1_3	2.6576470588235295	-0.6082121156670365	-1.249638835586151	0.22693589602399983	0.9178051354777431	FALSE
Omipalisib	MYO1F_2	12.210526315789474	1.7695743521417255	1.2445822025780393	0.22693635533135137	0.9178051354777431	FALSE
Onalespib	LZTS1_3	1.2927272727272727	0.48936737752023174	1.270832280454891	0.2269367468606406	0.9178051354777431	FALSE
Sepantronium_bromide	IPO13_3	15.54	1.4701820383706823	1.2445892470910527	0.2269369245787372	0.9178051354777431	FALSE
Abemaciclib	TMCC1_1	1.8733333333333333	-0.6817880248360377	-1.2463237226973127	0.22693949104310282	0.9178051354777431	FALSE
KD025	FLNC_1	0.30000000000000004	1.0844493698286028	1.2539067331632014	0.22694516119719052	0.9178051354777431	FALSE
Serabelisib	PDCD2L_1	1.5389473684210526	1.258630727218746	1.2447143310621753	0.22694681215776066	0.9178051354777431	FALSE
TH588	HLA_DQA1_1	3.5788235294117645	-0.466212603811159	-1.2489802884006118	0.22694684260670736	0.9178051354777431	FALSE
Rigosertib	PRTFDC1_1	12.841818181818182	-0.5783104960515331	-1.2686321763555866	0.2269478286534462	0.9178051354777431	FALSE
Tucidinostat	CARD11_3	5.3978947368421055	-1.0613573329512112	-1.2448620385612534	0.22695007039187434	0.9178051354777431	FALSE
Pacritinib	APLP2_1	-2.2857142857142856	-0.6208633304760586	-1.261825279989634	0.22695026069113305	0.9178051354777431	FALSE
Vistusertib	ZNF836_2	6.835384615384616	-1.5144427712780857	-1.262781888789759	0.22695028479341656	0.9178051354777431	FALSE
TAK-901	LEO1_1	8.448888888888888	0.570020718546257	1.2466498762556801	0.2269525046973958	0.9178051354777431	FALSE
Lucitanib	TTBK2_1	3.72	0.3791458699318757	1.2874298863696032	0.226953053387438	0.9178051354777431	FALSE
Olaparib	CNTLN_1	4.033846153846154	0.26105941322282256	1.2608481029746197	0.22695400645009617	0.9178051354777431	FALSE
Amsacrine	CD109_2	13.851666666666667	-0.508582593843666	-1.2707517311783922	0.22695780454690043	0.9178051354777431	FALSE
Birinapant	STARD13_1	1.0117647058823531	-0.679239234005964	-1.2494295315715498	0.22695902813690005	0.9178051354777431	FALSE
Ribociclib	PNPLA8_1	2.3329411764705883	-0.5431964673780353	-1.2521184219855155	0.2269590736843687	0.9178051354777431	FALSE
ARV-825	SPR_2	1.1218181818181818	-1.5108371131225293	-1.2749974527787002	0.22696091909290636	0.9178051354777431	FALSE
CEP-37440	TTBK2_1	1.75	0.41042697332865624	1.2874021930796424	0.22696232490572504	0.9178051354777431	FALSE
Triciribine	CTH_1	9.829473684210527	1.2122474784947967	1.24417612519008	0.22696246454894745	0.9178051354777431	FALSE
Vinorelbine	PGRMC1_1	19.62	-0.68042407877869715	-1.285807004844818	0.2269628714519304	0.9178051354777431	FALSE
Glasdegib	EPS8L2_2	1.042857142857143	0.3502625190813248	1.2566934762750086	0.2269663750310948	0.9178094689606835	FALSE
Icotinib	ANKLE1_0	2.94	0.3204349584005612	1.2527769865706873	0.2269673920327914	0.9178094689606835	FALSE
Entinostat	ZNF264_2	6.174736842105263	1.6095806329962268	1.2446208134200878	0.2269693846590493	0.917809572359911	FALSE
BI-2536	SAV1_0	13.161052631578947	0.579052536368626	1.244644054974577	0.226972519463002	0.917809572359911	FALSE
Pilocarpine	TPM1_1	-0.7705263157894737	-0.3844691775670586	-1.244852589997419	0.2269765036135126	0.917809572359911	FALSE
Rociletinib	FAIM_1	2.7557894736842106	-0.6117773780708935	-1.2441959349520206	0.22697931032909222	0.917809572359911	FALSE
Palbociclib	MPP7_2	5.772307692307692	-0.5195934334208587	-1.2640146668892287	0.226980320514894	0.917809572359911	FALSE
Decitabine	TANC1_2	3.38375	0.8931493398921374	1.2523243183659905	0.2269815520250631	0.917809572359911	FALSE
Sapanisertib	PRC1_3	6.632631578947368	0.5628382166266316	1.2446355571211085	0.22698478292436744	0.917809572359911	FALSE
BIIB021	DPP7_2	3.8221052631578947	-0.7774023432271375	-1.2446301542449267	0.22698520764515737	0.917809572359911	FALSE
Bleomycin	MRPL21_0	5.492941176470588	0.7240033202591427	1.2521754381418428	0.2269875589761271	0.917809572359911	FALSE
Danusertib	YBEY_0	13.384444444444444	2.9767923525932005	1.2467079724524301	0.2269922790285819	0.917809572359911	FALSE
Vinblastine	DLD_1	5.727777777777778	-1.6250758403865784	-1.2467431392235464	0.22699320233311288	0.917809572359911	FALSE
AZD-5363	NIPSNAP3B_2	5.62	-0.4892603505693862	-1.251256403883197	0.22699328083482284	0.917809572359911	FALSE
Galiellalactone	TRIO_2	3.254736842105263	-0.7466664532671193	-1.2444631864366855	0.2269972899946956	0.917809572359911	FALSE
Bexarotene	STK33_0	-0.2083333333333333	0.6296702009772412	1.2647807154869068	0.22699737133200068	0.917809572359911	FALSE
Pomalidomide	GTF2IRD1_0	1.69	-0.25938246801635645	-1.282891547423862	0.22699865036603695	0.917809572359911	FALSE
Entinostat	S100A11_1	6.1505882352941175	0.4809914687939656	1.248119611158151	0.22699932061804484	0.917809572359911	FALSE
Dasatinib	OCRL_2	1.8866666666666667	-3.348522030404836	-1.2538228234248756	0.22700066743010494	0.917809572359911	FALSE
Dactolisib	ITGB4_2	8.675384615384615	0.38668592980928657	1.2659701267258825	0.22700269878550586	0.917809572359911	FALSE
Axitinib	MAP7_1	6.769090909090909	0.7134563052229428	1.269004935802543	0.22700461152223722	0.917809572359911	FALSE
VER-155008	APOBR_1	2.2305263157894735	-0.43038645733581204	-1.244595482537506	0.22700683374611322	0.917809572359911	FALSE
Celecoxib	FYN_1	1.1505263157894736	-0.4381816246347726	-1.2450056527251925	0.2270076379074118	0.917809572359911	FALSE
NVP-LGK974	GIMAP4_0	2.7736842105263158	-0.46204757062073365	-1.2442822245098302	0.2270087014344166	0.917809572359911	FALSE
SGC-CBP30	OAS3_2	4.185263157894737	-0.9438496621199327	-1.2444773432740501	0.22700879440318666	0.917809572359911	FALSE
BI-2536	LRRC58_1	13.161052631578947	1.5995204684245576	1.2445980986662788	0.22700880511943528	0.917809572359911	FALSE
AT-406	FAM219A_2	1.3399999999999999	-0.5877118961760643	-1.2444919841651532	0.22701500928294865	0.9178276838393199	FALSE
Talazoparib	CHSY1_0	10.091111111111111	0.5777024787240097	1.284192681200048	0.22701674453090598	0.9178277272370835	FALSE
Sapanisertib	P4HA2_1	6.509411764705883	-1.0006367181584606	-1.2489274447176502	0.22702017485527312	0.9178295878510949	FALSE
Erastin	CRKL_2	11.813684210526315	-1.2390719809054578	-1.244387478883139	0.22702065377262526	0.9178295878510949	FALSE
LY3023414	CDKN1C_0	6.564615384615385	1.0197472666758427	1.2617907028500865	0.22702784367849382	0.9178471254165403	FALSE
Cytarabine.Idarubicin	ANXA11_1	12.649473684210527	1.3447578070180704	1.244731161376354	0.22703204313892034	0.9178471254165403	FALSE
Foretinib	TRIO_2	3.4663157894736845	1.0108815031446006	1.244356193129886	0.2270358611276167	0.9178471254165403	FALSE
MST-312	ARHGEF10_2	3.79	0.8561013043944007	1.285105039436335	0.22704031093421534	0.9178471254165403	FALSE
Alisertib	CYGB_1	16.502222222222223	0.9077791288363001	1.2464553416510173	0.22704077214786494	0.9178471254165403	FALSE
AMG-232	ITPKA_1	7.173333333333334	2.0709634084369384	1.2535227355883651	0.22704328074293934	0.9178471254165403	FALSE
CCT196969	UTP18_2	1.0507692307692307	-0.5002973395324695	-1.2619657589856654	0.22704425589348512	0.9178471254165403	FALSE
Crenolanib	DAPK1_0	-0.7927272727272727	0.33097127307765684	1.2726176648127219	0.22704577131615292	0.9178471254165403	FALSE
Fluorouracil	MTCL1_1	2.0389473684210526	0.5646313819922918	1.2441662429318467	0.2270471545137192	0.9178471254165403	FALSE
Neratinib	ARSA_1	2.548421052631579	0.7016748605911991	1.2445555395086572	0.22704803296018553	0.9178471254165403	FALSE
Verdinexor	HECW1_3	6.34	-0.6474069117715895	-1.2518646240130538	0.22704819214550967	0.9178471254165403	FALSE
CUDC-305	WWC3_2	1.4778947368421052	-1.1316732142851638	-1.244022410106894	0.22705042146700008	0.9178471254165403	FALSE
Nintedanib	MBP_1	1.74	0.6844310676683442	1.2580250447270118	0.22705283578246502	0.9178471254165403	FALSE
Tozasertib	SLF2_1	15.793333333333333	0.8600759802228445	1.245792397435446	0.22705359733956715	0.9178471254165403	FALSE
Omipalisib	MICU1_1	14.425	-0.7485483742284866	-1.2494973970657142	0.227056292468732	0.9178471254165403	FALSE
Thioguanine	MYO18B_1	8.110588235294118	0.7981719710984772	1.2486459504147702	0.22705821018490238	0.9178471254165403	FALSE
Icotinib	LRP1_1	1.975	-0.32394577453584045	-1.267459384016098	0.22706306225712977	0.9178471254165403	FALSE
Triciribine	ZNF335_0	9.829473684210527	1.2479242642014785	1.2445028064314347	0.22706795367745092	0.9178471254165403	FALSE
PF-03758309	EML4_2	4.674444444444444	-1.2552937353713496	-1.2465964475645854	0.22706899094389926	0.9178471254165403	FALSE
Erastin	MTSS1_0	12.37	1.261120133604384	1.2748250900986122	0.22707325689046892	0.9178471254165403	FALSE
CC-115	WWC3_2	4.508421052631578	-1.4858543415924612	-1.2439537969760326	0.22707517311883244	0.9178471254165403	FALSE
Thioguanine	SNAPC4_4	8.875294117647059	-0.6454003300498364	-1.2490064761865798	0.22707524101942098	0.9178471254165403	FALSE
Hydroxyurea	TOR4A_2	3.4	1.1112693444316237	1.2828539969323256	0.22707574111309037	0.9178471254165403	FALSE
Cabozantinib	BASP1_1	3.3514285714285714	0.8742535913300886	1.2621570243432876	0.22707614593646402	0.9178471254165403	FALSE
Gilteritinib	CPTP_0	0.4564705882352941	-0.3928568069396774	-1.2483944780524365	0.22707654686993858	0.9178471254165403	FALSE
UNC2881	CRAT_2	1.1105263157894736	0.28997215784024943	1.2444237462457228	0.22707722996427837	0.9178471254165403	FALSE
SGI-1776	FRMPD1_1	0.24	0.45424552686910863	1.2771392098853191	0.22707728055868145	0.9178471254165403	FALSE
PF-670462	FTH1_1	3.522222222222222	-0.4639657586815992	-1.245832333961678	0.22707893297036943	0.9178471254165403	FALSE
Fimepinostat (CUDC-907)	CCDC69_0	7.3533333333333335	-0.43433659843431655	-1.2535743776185333	0.22708028930772076	0.9178471254165403	FALSE
AR-42	SNX32_1	8.432941176470589	-0.4383858273998329	-1.248591446686906	0.22708054103930203	0.9178471254165403	FALSE
Glasdegib	NIBAN1_2	0.8111111111111111	-0.370180634615814	-1.245413057830661	0.22708403159943338	0.9178471254165403	FALSE
Sorafenib	ATP5F1C_1	2.9555555555555557	-0.6715852593849607	-1.2907345949350004	0.2270866813856626	0.9178471254165403	FALSE
Romidepsin	MID1_1	1.9866666666666668	-1.1265532945138177	-1.255141190710481	0.22709016207867339	0.9178471254165403	FALSE
PF-670462	TRIO_1	3.3368421052631576	-0.8460859762292343	-1.2440443913925552	0.22709066572712056	0.9178471254165403	FALSE
Ipatasertib	ISYNA1_2	3.9941176470588236	0.4698926437142714	1.247777959981491	0.2270917500700042	0.9178471254165403	FALSE
dBET1	SLF1_0	-0.9199999999999998	0.5833351959869669	1.2793356686105404	0.22709207894106914	0.9178471254165403	FALSE
Panobinostat	RBM39_2	7.281176470588235	2.580687522849355	1.2495791818728539	0.2270931933811242	0.9178471254165403	FALSE
Vorinostat	CATSPERZ_0	9.113333333333333	0.8260712076738765	1.2537436683220733	0.22709384068927196	0.9178471254165403	FALSE
Lifirafenib (BGB-283)	CD84_0	8.356470588235295	-0.38699283750280833	-1.2494295921459904	0.22709537362862212	0.9178471254165403	FALSE
Dovitinib	ARHGEF17_3	1.6066666666666667	-0.767884721183173	-1.254283514088274	0.22709838601222895	0.9178471254165403	FALSE
GSK2830371	TOR3A_2	1.0474999999999999	-0.3345113006321474	-1.2514315822203956	0.22710127419289344	0.9178471254165403	FALSE
Radotinib	DHRS1_0	7.072222222222223	1.8985553308274974	1.2459354117487103	0.2271036866842997	0.9178471254165403	FALSE
CUDC-305	MTCL1_1	1.4778947368421052	0.8089163081710515	1.2440008313945972	0.22710681417535433	0.9178471254165403	FALSE
Palomid-529	RGCC_0	1.52	-0.44265575085039055	-1.2788860906477522	0.2271085775570112	0.9178471254165403	FALSE
Rocilinostat	JUND_0	5.34	-0.36723936749819247	-1.2702746809645216	0.2271090958423559	0.9178471254165403	FALSE
Enzastaurin	IFT81_1	3.3423529411764705	-0.4442434580831771	-1.2484821854702202	0.22711083661672837	0.9178471254165403	FALSE
Topotecan	KIAA0556_1	18.44470588235294	-0.9657715750315446	-1.2478672281767624	0.22711160715880732	0.9178471254165403	FALSE
BIIB021	CAND2_1	3.8221052631578947	0.793218414127252	1.244447550021816	0.22711493958295179	0.9178471254165403	FALSE
Fimepinostat (CUDC-907)	PNPLA2_1	7.437894736842106	0.9066465178117528	1.2443307928870437	0.22711750399169464	0.9178471254165403	FALSE
Vorinostat	ELAC1_2	8.305263157894737	0.7749233972760831	1.2438024745232734	0.22711829372099201	0.9178471254165403	FALSE
AZD-5363	AKTIP_0	5.414736842105263	0.4292891710252606	1.2442248331203951	0.22711875334827547	0.9178471254165403	FALSE
Luminespib	LIN7C_2	0.4777777777777778	-0.6103660244887149	-1.2461343549866295	0.2271198248023678	0.9178471254165403	FALSE
GSK-1070916	TENM4_4	13.707368421052632	0.7700429340567585	1.2444107294944575	0.22712105609661687	0.9178471254165403	FALSE
AMG-337	SOX4_0	1.4870588235294118	-0.253308213069495	-1.2484502417185863	0.22712203104935264	0.9178471254165403	FALSE
Neratinib	SESTD1_1	2.548421052631579	-0.34167145165852075	-1.2442858361747078	0.22712423228359185	0.9178471254165403	FALSE
Saridegib	POLR3B_3	1.228888888888889	0.2642153601706955	1.2468427868519683	0.2271281796545898	0.9178471254165403	FALSE
Axitinib	CRKL_1	6.681052631578948	0.948475564495307	1.2442472788977765	0.2271335666623865	0.9178471254165403	FALSE
Silmitasertib	GTF2H4_2	2.8833333333333333	0.48175223453073135	1.2462224616351545	0.22713389983699173	0.9178471254165403	FALSE
ZSTK474	TCEAL4_1	9.293333333333333	-1.0064763037274678	-1.2459006596717284	0.22713581723660498	0.9178471254165403	FALSE
NMS-873	CALML4_0	6.613333333333333	0.958036839492627	1.254031990328736	0.22713875255181573	0.9178471254165403	FALSE
CC-223	HTATIP2_2	3.9033333333333333	-0.7108079476045209	-1.2473342822799323	0.2271398795853069	0.9178471254165403	FALSE
NVP-BHG712	USP40_3	3.93	0.27110874885691727	1.2459262802819138	0.22714183040590266	0.9178471254165403	FALSE
AMG-232	CCDC154_0	7.015555555555555	-1.1900574174220409	-1.285241136025865	0.22714204890171424	0.9178471254165403	FALSE
Neratinib	MTCL1_2	2.548421052631579	-0.3219813264578099	-1.2441194804548206	0.22714319144137032	0.9178471254165403	FALSE
Ixabepilone	COX6B1_0	3.2505882352941176	0.2749435864675785	1.248355525849506	0.22714811476090283	0.9178471254165403	FALSE
Axitinib	ADA2_2	6.681052631578948	-0.5634906858687719	-1.2441227230282028	0.22714816618455938	0.9178471254165403	FALSE
Agerafenib (CEP-32496)	ING5_2	7.384615384615385	0.6826150481049431	1.261079203386548	0.22714820459024748	0.9178471254165403	FALSE
Sepantronium_bromide	CD84_0	14.90470588235294	0.9212123014510855	1.2492802861107593	0.22714872619117235	0.9178471254165403	FALSE
Ulixertinib	AL159141.1_2	2.27	-0.7717262056585932	-1.2507834717769195	0.22714894211622128	0.9178471254165403	FALSE
Gilteritinib	KIAA0232_0	-0.1342857142857143	0.4961396734166431	1.2566212741473686	0.22715073108701136	0.9178471254165403	FALSE
Thioguanine	DPYSL3_1	9.547692307692307	-0.40763564253943596	-1.2613920728846129	0.2271535246324794	0.9178471254165403	FALSE
Cilengitide	TPRG1L_1	3.3176470588235296	1.3280682433403541	1.248293086532227	0.22715355251715835	0.9178471254165403	FALSE
Selonsertib	SFMBT2_2	1.5705882352941176	-0.661481302297742	-1.2485412336203205	0.2271536061581272	0.9178471254165403	FALSE
VER-155008	CHMP6_1	2.1666666666666665	-0.3299399171518638	-1.254401047733001	0.2271539137804613	0.9178471254165403	FALSE
A-1331852	RTN4R_1	2.5246153846153847	0.7562090105049414	1.2591079365179505	0.22715433288543144	0.9178471254165403	FALSE
WEHI-539	HACE1_2	0.9642105263157895	-0.5188967393030842	-1.2438745646577842	0.2271565814928818	0.9178492429221867	FALSE
SGI-1776	MMP14_1	0.695	0.46037224500599694	1.2503833311682298	0.2271642933190476	0.9178734260259398	FALSE
Amuvatinib	ACSL5_2	4.985	1.0163239944179443	1.2641700122636064	0.22716641376852828	0.9178734260259398	FALSE
AZD1775	NOC3L_2	10.247142857142856	-0.7087970152648624	-1.2585373716998651	0.2271683188730701	0.9178734260259398	FALSE
8-amino-adenosine	COTL1_1	5.069473684210527	0.5598211383956102	1.2448500337566712	0.2271715407112323	0.9178734260259398	FALSE
E7820	KCTD1_2	13.565454545454546	0.6225983419083008	1.2742527058716913	0.22717200871659105	0.9178734260259398	FALSE
Luminespib	SRC_2	0.4777777777777778	-0.5737076811091523	-1.2468193712032345	0.22717291411748985	0.9178734260259398	FALSE
Eltanexor	CTH_1	9.981052631578947	0.8743615006464912	1.2435879173829605	0.22717469360251738	0.9178736477833246	FALSE
Alpelisib	ARHGAP29_2	2.352727272727273	0.739546288750463	1.2738476466979183	0.2271782420836866	0.9178756907800175	FALSE
AMG-925	MTUS1_0	6.273333333333333	-1.3174524219201593	-1.2849203235383757	0.22717864845454194	0.9178756907800175	FALSE
Vinflunine	RILPL1_2	3.3	0.30065437142180057	1.2833812810967504	0.2271828181179588	0.9178832826901744	FALSE
Miltefosine	SIK2_2	2.1389473684210527	0.3217278291383461	1.2438933254011986	0.22718550970065807	0.9178832826901744	FALSE
Lovastatin	PI4K2B_2	1.8571428571428572	-0.4249526154433985	-1.2590199443775083	0.22718570134390662	0.9178832826901744	FALSE
AZD1152-HQPA	GAPDH_1	11.44	1.4172466430582453	1.243970887990355	0.2271952831813246	0.917894513438541	FALSE
Abemaciclib	MNS1_0	1.34	0.6530601111544745	1.2640646722031137	0.22719694919129416	0.917894513438541	FALSE
Belinostat	IL4R_0	9.94	0.35234424946270854	1.2744926702634134	0.2271980068585061	0.917894513438541	FALSE
Tivantinib	GCN1_1	4.158947368421052	0.4251096475244018	1.2448717834195098	0.22719804216308054	0.917894513438541	FALSE
Megestrol_acetate	MCTP2_0	4.498947368421053	-0.4197477749223715	-1.244171790867544	0.22719846490156262	0.917894513438541	FALSE
S-63845	HTATIP2_3	-2.24	-0.7102334132380155	-1.2472315686142064	0.22719882890822865	0.917894513438541	FALSE
KD025	LGALS3BP_2	-0.45999999999999996	0.7344338597014232	1.2540125334066485	0.22720252816982447	0.9178957953464498	FALSE
MK-8745	TCEAL4_2	10.042105263157895	0.7505746363687561	1.2440933792083062	0.2272045400112033	0.9178957953464498	FALSE
Eribulin	HOMER2_1	16.657894736842106	-1.4150888839972953	-1.2439834676211647	0.2272096458523166	0.9178957953464498	FALSE
UCN-01	AK5_1	6.395555555555555	-0.5537561726037217	-1.246222206824607	0.22721134515666463	0.9178957953464498	FALSE
Tozasertib	TNFRSF8_0	14.9	0.5806941575295235	1.2783016727795484	0.22721271612190053	0.9178957953464498	FALSE
PF-04708671	AHNAK_1	3.967142857142857	-0.4275120342118476	-1.2619229527333213	0.2272129386784142	0.9178957953464498	FALSE
Paclitaxel	CARD9_1	14.693333333333333	-0.8020859856082198	-1.252336901826853	0.22721437572418512	0.9178957953464498	FALSE
Lifirafenib (BGB-283)	MYO1E_1	8.52	-0.749833931126546	-1.2782718517163016	0.2272157128916986	0.9178957953464498	FALSE
TGX-221	AZI2_2	1.5231578947368423	1.1930120570345515	1.2438554017294554	0.2272178470223362	0.9178957953464498	FALSE
PF-00562271	TOMM40_1	2.58	-0.236430531145918	-1.2580112970213182	0.22721946392535644	0.9178957953464498	FALSE
Vismodegib	S100A10_0	2.54	-0.45114302904039233	-1.2815136990475493	0.2272200112449677	0.9178957953464498	FALSE
Serabelisib	CHMP7_2	1.5389473684210526	-0.523775503773197	-1.2439965012048988	0.22722093810498958	0.9178957953464498	FALSE
Ruboxistaurin	NIBAN1_1	0.6011764705882353	0.5959783716112617	1.2473395451064333	0.22722311392541283	0.9178957953464498	FALSE
Ulixertinib	ARHGAP21_1	2.4042105263157896	0.3067809831591163	1.2439872074698748	0.22722544740985665	0.9178957953464498	FALSE
Idelalisib	PTPN12_2	5.7011111111111115	1.9076901132057695	1.2453976976124626	0.22722674762628667	0.9178957953464498	FALSE
Ivosidenib	NDUFA10_2	1.0736842105263158	0.3544562192219721	1.2438095616956149	0.2272283656735727	0.9178957953464498	FALSE
Panobinostat	XYLB_2	7.108421052631579	-1.3078060577364041	-1.2442536394984185	0.22722860089247313	0.9178957953464498	FALSE
LY3009120	LRP6_3	7.986315789473684	-0.7255698179522776	-1.243993497700424	0.22723018976196396	0.9178957953464498	FALSE
Lonafarnib	PRRT3_0	6.826666666666666	-0.40254209508372063	-1.2531756842559592	0.22723569949058736	0.9179110850790733	FALSE
Dabrafenib	MTUS2_1	2.644285714285714	0.7653505116402303	1.256418682918597	0.22723847227109767	0.9179133228875868	FALSE
GSK269962	CRAT_2	9.033684210526316	0.712432878091267	1.243973130433673	0.22723970282629619	0.9179133228875868	FALSE
Vincristine	ZNF302_1	9.02	1.1974404790933164	1.2439093010769486	0.2272480003852007	0.9179376081626407	FALSE
Pemetrexed	PGP_3	20.593333333333334	0.8328910660374833	1.253263866907416	0.22724916435844592	0.9179376081626407	FALSE
ENMD-2076	MAN2B1_1	5.350526315789473	-0.8657368725969858	-1.2438192998856552	0.22725725390581186	0.9179419894362768	FALSE
Dabrafenib	COA4_0	2.5855555555555556	0.7320369189758491	1.2455492977757854	0.22725864162192255	0.9179419894362768	FALSE
Fluorouracil	ELFN1_1	1.9247058823529413	-0.2979832567763234	-1.2484093008899286	0.2272593799491376	0.9179419894362768	FALSE
Trifluridine	IPO13_3	10.433684210526316	0.8956267746352885	1.2436918546408178	0.22726054791574826	0.9179419894362768	FALSE
Regorafenib	ISOC2_2	5.9763636363636365	-0.5442794442899698	-1.273133955554615	0.22726113371016363	0.9179419894362768	FALSE
THZ2	HLA_DPA1_0	-1.1852631578947368	-0.5208076294482448	-1.2439046435841794	0.22726243403684637	0.9179419894362768	FALSE
Ulixertinib	SNCA_0	3.09	-0.32354022448513187	-1.2854145131836825	0.22726316519196002	0.9179419894362768	FALSE
Gandotinib	MERTK_2	5.98	0.9315421253503154	1.2861738067804798	0.22726404683749574	0.9179419894362768	FALSE
Lenalidomide	LONP2_2	0.31411764705882356	0.2521436402478418	1.2479095923864758	0.22726814942707677	0.9179493105645792	FALSE
Erastin	ANXA1_2	12.549090909090909	0.8013347163055685	1.2705264140041448	0.22727252551765906	0.9179493105645792	FALSE
Ibrutinib	CORO2B_1	1.9631578947368422	-0.7648866382370213	-1.2439809415486478	0.22727415326429198	0.9179493105645792	FALSE
A-419259	ITGB4_2	6.266153846153846	0.43006297317162356	1.2651879179025485	0.22727444845623987	0.9179493105645792	FALSE
SCH772984	GPHN_1	1.5933333333333333	-0.5063373558325679	-1.2664668108896568	0.22727590041475704	0.9179493105645792	FALSE
GSK-J4	VAV2_2	-7.827368421052632	-0.9176246110071612	-1.2439053603622559	0.2272781271886512	0.9179493105645792	FALSE
Pemetrexed	JUP_2	18.903529411764705	0.9637829385975991	1.2484827737352981	0.22727830498781285	0.9179493105645792	FALSE
TGR-1202	UACA_2	0.58	0.4051686524683404	1.2819434372642675	0.2272796573415667	0.9179493105645792	FALSE
SB743921	DYNC2H1_3	3.7814285714285716	-0.7249616003750683	-1.2554231231419886	0.22728222825984698	0.9179514829107712	FALSE
A-1155463	PRPF6_2	4.796842105263158	1.8180106093272632	1.2433869342730903	0.2272838040663506	0.9179514829107712	FALSE
Losmapimod	THBS1_4	0.7563636363636363	0.3142214636078717	1.2763668611648786	0.2272890538610234	0.9179514829107712	FALSE
AZD-5363	DPYSL3_2	5.414736842105263	0.3024601763043979	1.2439597091016343	0.22728980240925709	0.9179514829107712	FALSE
Buparlisib	METTL4_0	4.922105263157895	-0.5784704637696849	-1.2440281350543894	0.22729236111653228	0.9179514829107712	FALSE
Gandotinib	ATRN_2	5.590526315789474	-0.6788797888536661	-1.243740517142636	0.22729396329403675	0.9179514829107712	FALSE
AZD0156	ISYNA1_1	1.63375	0.20167755333716775	1.249626730422766	0.2272946860455734	0.9179514829107712	FALSE
Dasatinib	KIF7_1	2.4555555555555557	-1.9441453060459775	-1.245911412258629	0.22729484648870263	0.9179514829107712	FALSE
AZD-1080	MRPS31_2	3.203529411764706	-0.4143348377058662	-1.251045720253051	0.2272957179221455	0.9179514829107712	FALSE
Tubastatin_A	GLRX_0	5.2988888888888885	0.5323520230888127	1.2454206233274694	0.22730454886331472	0.9179570028933108	FALSE
Atorvastatin	MYO6_2	-0.31875000000000003	-1.0103493347976547	-1.2504118877918857	0.22730479558839906	0.9179570028933108	FALSE
Dexamethasone	VAMP8_0	23.39666666666667	-1.2296640627944293	-1.2720560654110449	0.22730887940146333	0.9179570028933108	FALSE
Belinostat	ANKS1B_1	9.547368421052632	-0.8116302176791148	-1.2438086364999918	0.2273092786041753	0.9179570028933108	FALSE
Thioguanine	ESYT2_2	8.667777777777777	-0.6498758297589636	-1.2458382427515502	0.22731646176554596	0.9179570028933108	FALSE
TIC10	NECTIN2_1	-0.19222222222222227	0.5159742003283495	1.2444180712036912	0.2273173238268204	0.9179570028933108	FALSE
Cabozantinib	KAZN_2	1.189090909090909	-0.9861735561810412	-1.2760673220384346	0.22731758347684172	0.9179570028933108	FALSE
NVP-LGK974	RPF2_2	3.0153846153846153	-0.2908819502986068	-1.2602765556457958	0.22731861146907056	0.9179570028933108	FALSE
Eltanexor	TRIO_1	9.981052631578947	-1.110791612929051	-1.2434063155106267	0.22732090342796832	0.9179570028933108	FALSE
PTC-209	UFSP2_2	0.8755555555555555	-0.45016348175732035	-1.2459205843247472	0.22732546726085362	0.9179570028933108	FALSE
Atorvastatin	NEO1_2	0.08235294117647059	-0.26723934608789635	-1.2482415043784088	0.22732659082935724	0.9179570028933108	FALSE
GSK2830371	LZTS1_2	1.052857142857143	0.39577594636889163	1.256270429977145	0.22732681331193388	0.9179570028933108	FALSE
Rocilinostat	MAN2B1_2	6.224210526315789	0.7887432256877622	1.243697947908865	0.22732775873783867	0.9179570028933108	FALSE
Copanlisib	NOL3_0	5.137894736842105	0.8670314103557036	1.243450062945345	0.22732873394189337	0.9179570028933108	FALSE
Vactosertib (TEW-7197)	ANKS3_0	1.0705882352941176	0.4208962879837738	1.247685248408608	0.2273296136416924	0.9179570028933108	FALSE
Paclitaxel	OFD1_2	15.587368421052632	-0.6553120332511886	-1.243625411279024	0.2273301035831872	0.9179570028933108	FALSE
Vincristine	UACA_2	7.59	0.96149325435412	1.2817843407614897	0.22733339841020414	0.9179570028933108	FALSE
Bexarotene	ARNT_2	-0.7526315789473684	0.5627184454107812	1.2436335666182257	0.2273394728855537	0.9179570028933108	FALSE
Radotinib	WHAMM_2	6.7	2.261082730282436	1.2435721370319688	0.22734119413794715	0.9179570028933108	FALSE
Vincristine	SRC_2	9.57	-0.9535194818181765	-1.246348259392846	0.2273420433061555	0.9179570028933108	FALSE
BMS863233	OTUD7B_2	1.0833333333333333	-0.6714629375759258	-1.2658304582592408	0.22734555321619315	0.9179570028933108	FALSE
Trametinib	UFSP2_2	0.2544444444444447	0.7634536564938746	1.2458618705648772	0.22734656860518354	0.9179570028933108	FALSE
Omaveloxolone	ARL4C_0	5.943636363636363	-0.38382732952836035	-1.2764838580095845	0.22734659351063427	0.9179570028933108	FALSE
Agerafenib (CEP-32496)	PPFIBP2_2	8.063157894736841	-1.8814424348416035	-1.2432767564865765	0.22734682036140663	0.9179570028933108	FALSE
Vistusertib	CECR2_2	7.58	-0.9629292063157944	-1.2757942880354212	0.22734748777786842	0.9179570028933108	FALSE
Erlotinib	ZAP70_2	3.086315789473684	-0.7081997947366463	-1.2436359173695084	0.22735186516534087	0.9179570028933108	FALSE
Glasdegib	TFG_2	0.768421052631579	0.3726502086559238	1.243130710395792	0.22735193507309007	0.9179570028933108	FALSE
AMG-925	PTBP3_1	6.129473684210526	-0.5661324053845885	-1.2439724709835411	0.22735534911929864	0.9179570028933108	FALSE
Ixazomib	ALDH16A1_2	7.065555555555555	-0.3138914227926149	-1.2457666933065425	0.2273557197556592	0.9179570028933108	FALSE
GDC-0919	BANK1_1	2.2866666666666666	-0.4156730214497098	-1.2528816019428979	0.22735723317303433	0.9179570028933108	FALSE
Buparlisib	SMPD4_1	4.0618181818181816	-0.3683045789278323	-1.2708754391552648	0.22735747937877393	0.9179570028933108	FALSE
Rucaparib	DDHD1_1	3.2673684210526317	0.5610315113949711	1.2435348747474575	0.2273583112047231	0.9179570028933108	FALSE
Tarenflurbil	F8_0	1.2466666666666666	-0.27359884136105966	-1.2540798369246415	0.22735903634430296	0.9179570028933108	FALSE
Carboplatin	IRF8_1	8.389473684210527	0.667866006923845	1.2435375553203867	0.22736037218078842	0.9179570028933108	FALSE
AZD0156	HACE1_2	1.5663157894736843	0.46948306019045655	1.2432921422332837	0.22736677244352335	0.9179570028933108	FALSE
AZD1775	MRFAP1L1_0	11.585454545454546	-0.5580149170999136	-1.2783019159363558	0.22736949068103435	0.9179570028933108	FALSE
Sotrastaurin	MRPL20_0	3.864705882352941	-0.5422601357891275	-1.2510405496077595	0.22737191851354588	0.9179570028933108	FALSE
Onalespib	TP53BP1_1	1.5922222222222222	1.1354428500168452	1.2454956359435825	0.22737368292147925	0.9179570028933108	FALSE
Imatinib	RRAS2_2	2.01	0.5168507649397408	1.2744664060860167	0.22737442379454714	0.9179570028933108	FALSE
PFI-1	SUB1_1	3.8263157894736843	1.4886420465743502	1.2435932194338053	0.22737621144326067	0.9179570028933108	FALSE
Bosutinib	MARCKS_1	4.278181818181818	0.3248277703616824	1.2719268399844323	0.22737913925725337	0.9179570028933108	FALSE
Dasatinib	GBP5_1	2.376923076923077	-0.7839514947769032	-1.2622156766490769	0.2273806866738887	0.9179570028933108	FALSE
TGR-1202	KLF3_0	0.7185714285714285	-0.2730648435333816	-1.2553773783068627	0.22738320904639248	0.9179570028933108	FALSE
Nintedanib	MPPED2_2	1.7299999999999998	-0.9976718811923605	-1.2859491695237444	0.2273837035814112	0.9179570028933108	FALSE
Bryostatin_1	CST3_0	3.4599999999999995	-2.6522237125368235	-1.2570842929320263	0.22738466087861986	0.9179570028933108	FALSE
Ulixertinib	CARD9_1	2.6266666666666665	0.3782128652157414	1.2518546532897772	0.22738583359426165	0.9179570028933108	FALSE
TH588	RBM47_3	1.01	0.19765316400185717	1.2731779378845445	0.2273865385877553	0.9179570028933108	FALSE
GSK-461364	EIF3E_3	16.493684210526315	-1.5901568853136756	-1.2440181958214982	0.22738777163672877	0.9179570028933108	FALSE
Filgotinib	FILIP1L_1	2.06	0.8911745211389159	1.284419555892588	0.22738828360500246	0.9179570028933108	FALSE
Palomid-529	MAPK6_0	2.307058823529412	-0.43931255540512093	-1.2473438534617827	0.2273886029838455	0.9179570028933108	FALSE
KU-60019	OFD1_2	1.4410526315789474	-0.29919957290855803	-1.2434578861366252	0.2273905573555703	0.9179570028933108	FALSE
Ipatasertib	LIN7C_2	3.727777777777778	-0.5633559016755825	-1.2453767462962482	0.2273922017891947	0.9179570028933108	FALSE
BX-912	OGDH_2	7.424705882352941	1.1515983390846587	1.2510222279944518	0.22739366348347778	0.9179570028933108	FALSE
CEP-37440	IRAK3_2	1.51	-0.5255273072244494	-1.250147118722034	0.22739525350088638	0.9179570028933108	FALSE
Tamoxifen	AL159141.1_1	2.18875	-0.37915562278618065	-1.2499776705967423	0.2273982134780477	0.9179570028933108	FALSE
PFI-1	PSMB6_2	3.7055555555555557	0.5253047327976884	1.2453131265118798	0.22739877613530723	0.9179570028933108	FALSE
Encorafenib	NPC1_1	2.175	-0.7359764051681136	-1.2535247932326001	0.22740413003292817	0.9179570028933108	FALSE
NVP-CGM097	MAP2_1	7.0975	1.031843803950274	1.2490421619681058	0.22740888887452618	0.9179570028933108	FALSE
CPI-0610	LTBP4_0	4.36	-1.3421795394191824	-1.2825440484153792	0.22741057397636918	0.9179570028933108	FALSE
Ridaforolimus	PRRT3_0	4.226666666666667	-0.7505209144675477	-1.252682304212895	0.22741085465678165	0.9179570028933108	FALSE
CCT196969	GTF3C1_3	1.8778947368421053	-1.1698550106054932	-1.2435017334771359	0.22741421612247964	0.9179570028933108	FALSE
Daunorubicin	SIL1_2	7.04235294117647	0.8859045109292949	1.2510727936689354	0.22741653673291737	0.9179570028933108	FALSE
PIM-447	DNTT_1	2.1621052631578945	-0.38695193610451123	-1.2435078279568612	0.22741943137964238	0.9179570028933108	FALSE
Omipalisib	DLD_1	12.63888888888889	-1.736861567831972	-1.2455504835658437	0.2274217256790717	0.9179570028933108	FALSE
Temsirolimus	SRC_2	5.0377777777777775	-0.9529482759853766	-1.246124443548358	0.22742242711097238	0.9179570028933108	FALSE
Vemurafenib	BAG5_2	2.0073684210526315	0.39775379818203344	1.2431426745816625	0.22742291726089459	0.9179570028933108	FALSE
Veliparib	ROR1_2	0.5381818181818182	-0.6859615569971268	-1.2697471621009788	0.22742517487469022	0.9179570028933108	FALSE
Gandotinib	MYO1C_3	5.590526315789474	-0.5649603016215053	-1.2437583902857432	0.22742599408658198	0.9179570028933108	FALSE
Icotinib	ALDH16A1_2	2.6777777777777776	0.3256184068565642	1.2455656037944844	0.22742801247680014	0.9179570028933108	FALSE
UCN-01	TAGLN3_0	6.187058823529412	1.807541002583699	1.2472204889290077	0.22742880888252687	0.9179570028933108	FALSE
AZD8055	DOCK8_1	9.032631578947369	1.5830008562175726	1.243281643447361	0.22743054029666065	0.9179570028933108	FALSE
Dactinomycin	MYO5C_1	13.387368421052631	0.550936360644206	1.2432769845676597	0.227431931287151	0.9179570028933108	FALSE
AZD-6482	MAP7_1	5.456363636363637	-0.7801638872854824	-1.2677686342703562	0.22743199987225865	0.9179570028933108	FALSE
GSK-J4	JUP_1	-7.863333333333333	-0.5710597770682261	-1.2454222513036284	0.22743393614503116	0.9179570028933108	FALSE
Venetoclax	TDRKH_2	20.933333333333334	-1.7714772790090598	-1.2456958542033933	0.22743740769487755	0.9179570028933108	FALSE
Amuvatinib	SFMBT2_2	5.130588235294118	0.5813835964174976	1.24774229771887	0.22743962689285444	0.9179570028933108	FALSE
Ravoxertinib	FTH1_2	6.088888888888889	-0.46089297621275965	-1.244748881231077	0.2274428905489068	0.9179570028933108	FALSE
Ipatasertib	TRIM25_2	3.5666666666666664	-1.2105411827755261	-1.2465145758533487	0.22744365207284648	0.9179570028933108	FALSE
Nintedanib	ADPRHL1_3	0.9752941176470588	-1.0507319270026316	-1.2482167118466634	0.2274444012395696	0.9179570028933108	FALSE
Ribociclib	CHD1L_1	2.1957894736842105	-0.765742785678522	-1.2436875063453268	0.22744532586057187	0.9179570028933108	FALSE
PTC-209	VAV2_3	0.7357894736842104	-1.20394276516594	-1.2435275681584528	0.22744756006659445	0.9179570028933108	FALSE
Sapanisertib	MYO1B_1	6.632631578947368	-1.0014198233765275	-1.2435724521013174	0.22744972718626424	0.9179570028933108	FALSE
AZD8055	CSRP3_0	9.032631578947369	0.7270636985028569	1.243300675584923	0.2274513650171966	0.9179570028933108	FALSE
Mitoxantrone	ICAM1_1	11.55111111111111	-0.48884835991567116	-1.2835315279839417	0.22745250447574372	0.9179570028933108	FALSE
Golvatinib	FAM13A_0	1.185	-0.274969547984187	-1.2645303345296823	0.22745684084337456	0.9179570028933108	FALSE
Ribociclib	PARD3_1	2.1957894736842105	-0.5355339090091502	-1.243305774535155	0.2274607724367344	0.9179570028933108	FALSE
Tazemetostat	THBS1_3	1.07	-0.34151055220834964	-1.2735561084498679	0.22746081580648594	0.9179570028933108	FALSE
Uprosertib	TCEAL4_1	3.9055555555555554	-0.6116856093955685	-1.2449946617068222	0.22746169834345117	0.9179570028933108	FALSE
AZD3965	CARD9_2	1.931578947368421	0.39964441563615494	1.2432737839393084	0.22746580606590172	0.9179570028933108	FALSE
BMS863233	COPRS_0	1.6388888888888888	0.8369324685525359	1.2453546189582385	0.2274697972342155	0.9179570028933108	FALSE
Decitabine	IFT81_2	2.6557894736842105	-1.0225120219220891	-1.243309053302667	0.22747067892683467	0.9179570028933108	FALSE
Entinostat	CARD11_3	6.174736842105263	-0.948324530088	-1.243414551705443	0.22747198653010037	0.9179570028933108	FALSE
Triciribine	SCARF1_1	9.523333333333333	-0.9634770104276259	-1.2452119208842631	0.2274741572290948	0.9179570028933108	FALSE
NVP-LCL161	PLBD2_1	1.1077777777777778	0.74757932080072	1.2450668645808096	0.22747589695145606	0.9179570028933108	FALSE
Ulixertinib	ARHGEF40_2	2.243529411764706	0.31877299756325067	1.2469337658207356	0.22747660417550974	0.9179570028933108	FALSE
Losmapimod	DAPK1_0	1.6836363636363636	-0.40946209349947105	-1.2713570839639956	0.22747884212149655	0.9179570028933108	FALSE
BAY_87-2243	MS4A1_2	10.173333333333334	0.6347829356620945	1.2830174939586205	0.2274794739326769	0.9179570028933108	FALSE
ENMD-2076	NRIP1_2	4.98375	0.3653287616676166	1.2507824226968196	0.2274801118865848	0.9179570028933108	FALSE
dBET1	OPA1_2	-1.47375	-0.5645960102184141	-1.2513933201600695	0.2274809281076938	0.9179570028933108	FALSE
Birabresib	USP10_3	4.797777777777777	1.8902038343356329	1.2457253606494323	0.22748183999725552	0.9179570028933108	FALSE
Fluorouracil	GAPDH_1	2.0389473684210526	0.5355561406215399	1.2431706293093743	0.22748406184992492	0.9179570028933108	FALSE
Sonidegib	SLMAP_3	0.755	-0.8536487653996717	-1.2688106000825854	0.22748438524118728	0.9179570028933108	FALSE
Radotinib	IPO13_3	6.7	-1.2899919535125814	-1.2430605714660234	0.22748841653322205	0.9179570028933108	FALSE
Atorvastatin	CELSR2_1	0.16666666666666666	-0.3761524314727825	-1.2523628671534974	0.22748872253630864	0.9179570028933108	FALSE
Dasatinib	NOTCH1_1	3.48125	-0.7737216234674164	-1.251251528273918	0.22748893831238193	0.9179570028933108	FALSE
AT-406	TANC2_1	0.44	-0.9431834198133446	-1.2756997614149552	0.2274893398422766	0.9179570028933108	FALSE
SB743921	MYO10_1	3.4	-1.0251878502407799	-1.2848164590952407	0.22749176382671857	0.9179570028933108	FALSE
AR-42	APOBR_1	8.38	-0.49580410175700557	-1.2432491343456942	0.22749243847474307	0.9179570028933108	FALSE
Ganetespib	CRKL_1	1.4926315789473685	-0.6117169192662284	-1.243249639675954	0.2274934733019183	0.9179570028933108	FALSE
Flutamide	L3MBTL4_0	1.2015384615384614	-0.20625182113062715	-1.2650126298128825	0.2274943771314771	0.9179570028933108	FALSE
Glesatinib	BTBD11_1	3.528235294117647	0.8173827200817388	1.246948593720761	0.22749612664116708	0.9179570028933108	FALSE
AZD0156	SPTBN2_1	1.5663157894736843	-0.33453630964190023	-1.2428792639889006	0.22749622654374363	0.9179570028933108	FALSE
Lovastatin	UQCRC2_1	1.7785714285714287	-0.3207698501672269	-1.259948322661325	0.22749627595030947	0.9179570028933108	FALSE
Miltefosine	HIC1_1	1.482222222222222	-0.6440358679741214	-1.287415790629505	0.22749789566516884	0.9179570028933108	FALSE
PH-797804	FTH1_1	1.9777777777777779	-0.3052383557644022	-1.244653392252283	0.2275031471665958	0.9179570028933108	FALSE
Sitravatinib	GSE1_2	6.469473684210526	-1.164696535097663	-1.2431075943128953	0.22750392285108315	0.9179570028933108	FALSE
Vorinostat	CDV3_1	8.205555555555556	0.875773499669991	1.2451570284667508	0.22750718479694046	0.9179570028933108	FALSE
Cerdulatinib	TXNDC16_2	-3.5028571428571427	1.549970274416889	1.2558940947557653	0.2275119368609183	0.9179570028933108	FALSE
Erastin	DHX58_2	11.22235294117647	1.9671395225171542	1.2474969307885724	0.2275132692713349	0.9179570028933108	FALSE
GSK-461364	PRKD2_1	16.493684210526315	-2.7876217690790375	-1.2432802059272192	0.227513776062704	0.9179570028933108	FALSE
MK-0752	ARHGEF10_2	0.38	0.279152447044175	1.2836955303449091	0.22751440362180414	0.9179570028933108	FALSE
SCH772984	TPRG1L_1	2.8776470588235292	1.4312759285468895	1.2472848950752926	0.22751468966699112	0.9179570028933108	FALSE
Dabrafenib	ACSL1_1	2.191764705882353	-0.7337768873749795	-1.2505526552179287	0.22751787780492314	0.9179570028933108	FALSE
A-1155463	SSH3_2	3.138571428571429	-0.9486069768486813	-1.2557258371018043	0.22751908419574435	0.9179570028933108	FALSE
Olaparib	IFT81_1	5.938823529411764	-0.7946582292003308	-1.247341820073761	0.22751924265547552	0.9179570028933108	FALSE
GSK-2334470	PLAA_1	5.312631578947369	-0.9144913676404578	-1.2430388439438262	0.22752001783278952	0.9179570028933108	FALSE
Afuresertib	TANC1_1	2.548888888888889	0.5603909987417709	1.2461040416389504	0.22752031904964792	0.9179570028933108	FALSE
Cobimetinib	MAN2B1_1	0.3305263157894736	0.6379433670607054	1.2430806488569195	0.22752383719471217	0.9179570028933108	FALSE
Vistusertib	RGS3_2	9.72	1.0053348694567763	1.2499880175411024	0.22752580194824246	0.9179570028933108	FALSE
Bafetinib	KIF7_1	2.1777777777777776	-1.163260904798363	-1.2452689875615024	0.22752582584634415	0.9179570028933108	FALSE
Dovitinib	S100A11_1	1.3129411764705883	0.34107353139544666	1.2466453412686205	0.22752783976250626	0.9179570028933108	FALSE
LY3023414	TMEM9_0	5.5	-0.4859675358236275	-1.2839683783254292	0.22752981022409188	0.9179570028933108	FALSE
Eribulin	RPL6_2	14.03	-1.4039313333291081	-1.2823816191861535	0.22753060948302656	0.9179570028933108	FALSE
Resminostat	MRPS9_2	7.081176470588235	-0.6451768387002108	-1.2505445391489018	0.2275313344075367	0.9179570028933108	FALSE
THZ2	WWC2_0	-0.6799999999999999	0.713035306345134	1.250308823028404	0.2275318221502216	0.9179570028933108	FALSE
Pictilisib	LATS1_3	9.17578947368421	-2.82956193823753	-1.242964006880728	0.22753351249583512	0.9179570028933108	FALSE
PH-797804	FAM43A_0	2.0933333333333333	0.22064274658434888	1.254116623020208	0.22753369109646066	0.9179570028933108	FALSE
Radotinib	MRPL24_1	6.75	2.1099507812234144	1.2534013175706293	0.22753510118426498	0.9179570028933108	FALSE
E7820	SHANK3_2	11.331764705882353	0.5508438482664907	1.2471539752352472	0.22754185478714997	0.9179709318989723	FALSE
AZD1775	ERP44_2	10.410588235294117	-1.101425116760937	-1.250527320025047	0.22754503136266668	0.9179709318989723	FALSE
8-amino-adenosine	AKR1C3_2	4.97375	0.4719070516629515	1.2489209787837319	0.2275456365870964	0.9179709318989723	FALSE
Tipifarnib	EVI5_1	6.405263157894737	-0.7597455841138343	-1.243166320011998	0.22754662393412453	0.9179709318989723	FALSE
Deferoxamine	PARPBP_0	2.2266666666666666	-0.322994721719857	-1.2892608780766392	0.22754717769880278	0.9179709318989723	FALSE
NVP-BGT226	GRIA3_0	5.383636363636364	0.8645032598052327	1.2729399529893786	0.22754911219905932	0.9179717779338292	FALSE
Acalabrutinib	FARP1_3	2.5625	-0.5350826830047714	-1.2506714898754905	0.22755273421006522	0.9179737599351944	FALSE
Topotecan	FBXO44_1	18.327058823529413	0.7585348258073166	1.2468683188876508	0.22755367323853265	0.9179737599351944	FALSE
AT13148	CRACD_3	3.5157142857142856	0.31897673970745466	1.2551370060816618	0.22755603637926763	0.9179737599351944	FALSE
Tacedinaline	IMP4_2	3.6133333333333333	-0.5637802840923862	-1.2465232446739503	0.22755742151251723	0.9179737599351944	FALSE
Quizartinib	CCDC154_0	2.957777777777778	-0.9685934589486224	-1.2839977221447898	0.22756007570617134	0.9179737599351944	FALSE
Ruboxistaurin	TPM1_1	0.6021052631578947	0.38737850983494704	1.2432342292559755	0.2275600783253128	0.9179737599351944	FALSE
VER-155008	UBLCP1_1	2.2305263157894735	0.8665658181514715	1.242841989331479	0.227563135591078	0.9179737599351944	FALSE
PF-00562271	IL1B_0	1.6533333333333333	0.6027729271313691	1.2523031456158111	0.22756412303233745	0.9179737599351944	FALSE
BMS-911543	HEATR1_1	-1.6705263157894739	0.34097109907518874	1.2438287914020714	0.22756910442146927	0.9179737599351944	FALSE
BX-912	DHRS1_0	7.171111111111111	1.1728544207426383	1.2446401666795373	0.22756968135606898	0.9179737599351944	FALSE
Hydroxyurea	ACSM3_2	3.181052631578947	0.5328188377512167	1.2431512374384392	0.22757243286020082	0.9179737599351944	FALSE
CC-223	NOC3L_2	4.134285714285714	0.5107851612120894	1.2573852847444487	0.227573733669803	0.9179737599351944	FALSE
Hydroxyurea	DOCK8_1	3.181052631578947	1.0919804174850114	1.2428790614019518	0.22757590410227863	0.9179737599351944	FALSE
Danusertib	LACTB2_1	14.88375	-0.5985476247309739	-1.2519498414483343	0.22757593620294958	0.9179737599351944	FALSE
Cilengitide	FOXRED2_1	2.0647058823529414	0.4823713355414476	1.2466897034834195	0.22757710181389806	0.9179737599351944	FALSE
AZD-5438	CKM_1	-0.06769230769230773	0.45034781638178195	1.2645068447695644	0.22757863915363413	0.9179737599351944	FALSE
Axitinib	CPQ_2	6.743333333333333	-0.770260986498333	-1.2451571346883026	0.22758088276061966	0.9179737599351944	FALSE
CCT196969	ARHGEF9_2	1.8778947368421053	0.7934728868241413	1.2430129274076647	0.22758170651946985	0.9179737599351944	FALSE
Bafetinib	SDSL_1	2.2941176470588234	0.5460445804664601	1.2470803210103074	0.22758237448128799	0.9179737599351944	FALSE
PF-03758309	TTC14_2	3.8066666666666666	2.347552258631566	1.2534393223725409	0.22758499391135223	0.9179766617441647	FALSE
Niraparib	EIF3D_2	5.701052631578947	-0.93929383327868	-1.2432627426133667	0.22759333822923639	0.9179766617441647	FALSE
Miltefosine	KLF3_0	1.7242857142857142	-0.2896288005540219	-1.2547781729320149	0.22759508777654042	0.9179766617441647	FALSE
A-1331852	LCK_2	1.4610526315789474	-1.1489812952783571	-1.243375718487718	0.22759657092242475	0.9179766617441647	FALSE
PF-04708671	DAPK1_0	4.823636363636363	0.33269710265844626	1.2710116984342392	0.22759761460365913	0.9179766617441647	FALSE
Palomid-529	SPATA20_2	2.171111111111111	0.5989068206625767	1.244669055241187	0.2275987751534017	0.9179766617441647	FALSE
Vemurafenib	TMCC1_1	2.1822222222222223	-0.27794497782482225	-1.2444856725736064	0.22760070309364122	0.9179766617441647	FALSE
Resminostat	FAM20B_1	7.347142857142857	-0.5955398230577638	-1.2615017367829775	0.22760123404425933	0.9179766617441647	FALSE
Bortezomib	ROR1_2	4.192727272727272	0.4846771503988941	1.2692323193416164	0.227602742402112	0.9179766617441647	FALSE
Merestinib	TBC1D8_1	2.9063157894736844	-0.9088892684575149	-1.2426957142794786	0.22760286308966576	0.9179766617441647	FALSE
Sepantronium_bromide	CATSPERZ_0	14.82	1.8483696057510572	1.2523076406713303	0.2276035408957627	0.9179766617441647	FALSE
FRAX486	SFI1_0	5.16	0.4684228660806826	1.2724943923989147	0.2276037914181998	0.9179766617441647	FALSE
Fimepinostat (CUDC-907)	COL9A2_1	8.043636363636363	0.5473089580980913	1.2714940289065737	0.2276084278189417	0.9179799945431407	FALSE
Selonsertib	PKIA_0	0.6466666666666666	-0.15405429868529846	-1.2531967943806546	0.22760903160983798	0.9179799945431407	FALSE
Cisplatin	NYNRIN_1	12.911428571428571	-0.6933839799466079	-1.2577499920066384	0.22761055223742951	0.9179799945431407	FALSE
NVP-RAF265	WDHD1_3	6.106315789473684	-0.7526096912621755	-1.242936862113749	0.2276123751239753	0.9179799945431407	FALSE
TAK-901	TBC1D7_0	8.32842105263158	-1.215690418074034	-1.2426114325463835	0.22761516924006098	0.9179799945431407	FALSE
8-amino-adenosine	ZNF516_2	5.226666666666667	0.40018851825382196	1.2516064924600525	0.22761794417814415	0.9179799945431407	FALSE
Enzastaurin	ZSWIM6_0	3.46	-0.36708044298921255	-1.2713754509284343	0.22762049349769314	0.9179799945431407	FALSE
Lovastatin	PECAM1_2	2.00625	-0.22783764225245237	-1.2490167634270948	0.2276212039545464	0.9179799945431407	FALSE
Celecoxib	MRPS15_2	1.1712500000000001	-0.20962314675965849	-1.2530710248340935	0.22762161010351584	0.9179799945431407	FALSE
PD0325901	MRPL1_2	4.275294117647059	-0.9099048154693101	-1.2502939808302473	0.22762186575550575	0.9179799945431407	FALSE
Oprozomib	ULK1_2	2.9611111111111112	0.9857154214979206	1.2447382185776865	0.22762699388026886	0.9179843117428241	FALSE
Cabazitaxel	SHANK3_1	13.74875	0.9702620477346731	1.2492112421192305	0.22762896548419154	0.9179843117428241	FALSE
Bosutinib	ARHGEF9_2	3.2757894736842106	0.9173898818090213	1.2428702072017268	0.22763324423085518	0.9179843117428241	FALSE
ONX-0914	RILPL1_2	-1.5000000000000002	-0.6656808448225859	-1.2820428996823527	0.2276341925813425	0.9179843117428241	FALSE
Idelalisib	NAXD_2	6.1635294117647055	-0.9780878683068391	-1.247118395787403	0.22763630007677144	0.9179843117428241	FALSE
AZD-5363	GPX1_1	5.414736842105263	-0.39263881375117227	-1.2429870508904446	0.22763684227628223	0.9179843117428241	FALSE
Asciminib	MAP3K5_1	3.0936842105263156	-2.739346706935501	-1.2428359784237426	0.2276370156578406	0.9179843117428241	FALSE
Decitabine	MFAP4_0	4.148333333333333	-1.626518225536689	-1.268632884525531	0.22764136195972234	0.9179843117428241	FALSE
Dabrafenib	TJP1_2	1.6022222222222222	-0.42546420774341037	-1.282643092693464	0.22764247213929262	0.9179843117428241	FALSE
Darapladib	KIF18B_2	1.1642105263157896	-0.4477134239962955	-1.2429256032278846	0.2276427503347922	0.9179843117428241	FALSE
Abemaciclib	EPHX2_1	1.9800000000000002	0.41826772987210276	1.2788941535745149	0.22764418822872015	0.9179843117428241	FALSE
Cladribine	PPP1R11_0	3.3810526315789473	1.4559799880185844	1.2428735471250534	0.22764648200950885	0.9179843117428241	FALSE
Finasteride	TRAF3_4	1.0694736842105264	-0.7704451978708651	-1.242658214524382	0.22764858604272267	0.9179843117428241	FALSE
WEHI-539	OAT_1	0.9675	-0.2991682038276841	-1.252557088130261	0.22764868292691257	0.9179843117428241	FALSE
Ridaforolimus	COG2_3	4.149473684210526	-1.7472481612951083	-1.2431795095380014	0.22764998017722357	0.9179843117428241	FALSE
Epirubicin	JMY_1	6.2094736842105265	0.7508704110002818	1.242973138845578	0.22765223329837098	0.9179843117428241	FALSE
Niraparib	HOPX_0	5.533333333333333	0.6572876447841589	1.2514537699961656	0.2276533832294605	0.9179843117428241	FALSE
Dovitinib	ZNF302_1	1.26	0.47669276473308786	1.2427810309399043	0.22765523699566498	0.9179843117428241	FALSE
Quizartinib	HECW1_2	3.04	0.7868752142696313	1.2528657691944547	0.22765570760173087	0.9179843117428241	FALSE
Pexidartinib	FBP1_2	1.6338461538461537	-0.3648842139382788	-1.2591959713942222	0.2276582254737956	0.9179851104963253	FALSE
THZ2	MTCL1_3	-1.1852631578947368	0.810546193223925	1.2425051494742259	0.22766013894584375	0.9179851104963253	FALSE
NVP-LGK974	SNTB1_1	2.7736842105263158	0.41214720010491956	1.2427359551194985	0.22766268578798898	0.9179851104963253	FALSE
AZD8055	ARHGAP21_3	9.032631578947369	-1.298859708873236	-1.2428082651413679	0.22766283267214166	0.9179851104963253	FALSE
Cediranib	P4HA2_1	1.1823529411764706	-0.4221907388476789	-1.2471278180987806	0.2276645297372008	0.9179851104963253	FALSE
Bortezomib	EPS8L2_2	3.9842857142857144	-0.3179759235826695	-1.254707607293114	0.22766799686227132	0.9179859985885057	FALSE
GSK2830371	GC_2	0.4533333333333333	0.2699858396705861	1.252033314616706	0.22766819961085635	0.9179859985885057	FALSE
Mercaptopurine	COX6B1_0	10.941176470588236	0.6015320029955599	1.2468936301175468	0.22767186142144036	0.9179938087469008	FALSE
AZD-6482	BAG3_1	5.2094736842105265	0.469342524480834	1.2425061920447988	0.22767523952729307	0.9179963122608199	FALSE
Filgotinib	BAG3_1	1.823157894736842	0.32992885780133097	1.2425042757505225	0.2276759319799858	0.9179963122608199	FALSE
AR-42	SNCA_0	10.43	0.3041863856500001	1.2841695747138437	0.22768150977435123	0.9180118474101842	FALSE
Gandotinib	PACSIN1_2	4.913333333333333	-0.5042561483514619	-1.265070755187491	0.22768450467987103	0.9180135442217794	FALSE
Mitoxantrone	INPP4B_2	9.721818181818183	1.0275793470568289	1.2718081637062242	0.22769511535087789	0.9180135442217794	FALSE
Filanesib	HLA_DMA_0	11.584615384615384	-1.2032487245443473	-1.2623680317228507	0.22769604234775637	0.9180135442217794	FALSE
Vorinostat	PNP_2	8.55	0.6250741475858077	1.2444778263997094	0.2276981582498916	0.9180135442217794	FALSE
Ivosidenib	PRUNE2_0	1.6600000000000001	-0.8484297190616357	-1.2768586076052846	0.22770237885494227	0.9180135442217794	FALSE
Brigatinib	MYO18B_3	-0.08545454545454545	0.5301327471417121	1.2712816209587048	0.22770952907244812	0.9180135442217794	FALSE
GSK269962	TRAF5_1	9.033684210526316	-0.9423012943407957	-1.2426777655563868	0.22771307470135066	0.9180135442217794	FALSE
Encorafenib	PICK1_0	2.6555555555555554	-1.4346135052458793	-1.2887020216208136	0.2277135503978192	0.9180135442217794	FALSE
Everolimus	KIAA0556_1	5.1647058823529415	-1.4216465157477876	-1.2461831162384227	0.2277155959117443	0.9180135442217794	FALSE
Digoxin	BCAT1_3	8.04	0.2421422453149962	1.2513802784071215	0.22771602031035723	0.9180135442217794	FALSE
Sirolimus	ZNF770_0	2.8087500000000003	0.6384422213555622	1.2500702532850643	0.22771753092083585	0.9180135442217794	FALSE
Regorafenib	SYNM_2	5.39625	0.3786929586508764	1.2482649518048103	0.2277193494344091	0.9180135442217794	FALSE
AZD1208	MERTK_2	1.7333333333333334	-1.0616161088358025	-1.2848141318055417	0.2277203914888831	0.9180135442217794	FALSE
ABT-751	LATS1_3	9.809473684210527	-1.9317338585355008	-1.2424401008248631	0.22772277397201096	0.9180135442217794	FALSE
Gilteritinib	SPIDR_0	1.0871428571428572	0.21498151210219402	1.255506016119214	0.22772394418522104	0.9180135442217794	FALSE
ZSTK474	EPB41L1_1	10.523636363636363	-0.6449470999324427	-1.2674698838495098	0.22772407937205436	0.9180135442217794	FALSE
UCN-01	CD109_2	6.198333333333333	-0.4020526123260098	-1.268529276467213	0.22772431647083238	0.9180135442217794	FALSE
Foretinib	PNPLA2_1	3.4663157894736845	-1.2223872517473526	-1.2426479048635042	0.22772479797861342	0.9180135442217794	FALSE
PCI-34051	ERVK3_1_0	2.59	0.4196451590127652	1.2439986310923286	0.22772901102821327	0.9180135442217794	FALSE
Axitinib	ANXA5_1	6.743333333333333	1.4681912013177727	1.2446827278055046	0.22772934194494482	0.9180135442217794	FALSE
LY-2874455	IRAK3_2	0.39749999999999996	-0.6335292595922403	-1.2492086380023264	0.22773019836049263	0.9180135442217794	FALSE
LY3009120	AKAP12_2	7.986315789473684	0.5496326984980867	1.242179420457933	0.22773090050932485	0.9180135442217794	FALSE
Bentamapimod	ZBTB8A_0	3.5185714285714287	0.27111486273598556	1.2565839367653098	0.22773172031565717	0.9180135442217794	FALSE
TIC10	PTPN12_2	0.06888888888888885	1.0695854962520088	1.2439890972395207	0.2277339435850625	0.9180135442217794	FALSE
Bryostatin_1	ESAM_0	3.2589473684210524	1.136144878473011	1.2425394854966487	0.22773485345611508	0.9180135442217794	FALSE
Olaparib	TRIM14_1	6.633846153846154	1.0464799484141234	1.2575499335161124	0.2277354377925379	0.9180135442217794	FALSE
Disulfiram(+CuCl2)	TRIM47_2	6.28	0.8244061206147696	1.28849708542647	0.22773578732625055	0.9180135442217794	FALSE
GSK2830371	ERP44_2	1.0129411764705882	0.6519993135392185	1.2499907074337333	0.2277363326914479	0.9180135442217794	FALSE
Copanlisib	NSF_2	6.02	-0.8631908313305525	-1.2557063881014754	0.227737133595925	0.9180135442217794	FALSE
Marimastat	PCBD1_0	1.351578947368421	0.34808681902104177	1.2418468225564216	0.22773819626164146	0.9180135442217794	FALSE
Methotrexate	RYR3_0	3.6728571428571426	-0.49520586228571034	-1.254760070766874	0.22773860828309547	0.9180135442217794	FALSE
Pazopanib	PAF1_2	2.634736842105263	-0.46232953921014197	-1.2425816910886307	0.22773937320411233	0.9180135442217794	FALSE
BMS-911543	HTATIP2_1	-1.1830769230769231	0.7310256636530815	1.2596771182232709	0.2277416312303706	0.9180135442217794	FALSE
Daporinad	NEIL1_1	10.47	-0.746044243902709	-1.2804183561687899	0.22774240979827098	0.9180135442217794	FALSE
Mercaptopurine	ZC2HC1A_1	11.7	0.547240541042695	1.2509725492490131	0.22774557318641359	0.9180135442217794	FALSE
Hydroxyurea	HEATR1_3	2.6488888888888886	-0.761787883069186	-1.2448100013850414	0.22774585800720867	0.9180135442217794	FALSE
Mitoxantrone	GPX1_2	9.267777777777777	-0.4981575291211338	-1.2443944224457282	0.22774845492958107	0.9180135442217794	FALSE
Erlotinib	RPF2_2	3.875384615384615	-0.33425489338296593	-1.2590441414426259	0.2277509145890938	0.9180135442217794	FALSE
LY-2584702	EPS8L2_1	2.6533333333333333	0.3285051529756073	1.2527579909197863	0.22775312023594116	0.9180135442217794	FALSE
Sapanisertib	CD109_2	7.288333333333333	-0.4665755662917408	-1.2684424250363646	0.2277543130518294	0.9180135442217794	FALSE
Bleomycin	TBRG4_2	5.362222222222222	-0.7034531696714448	-1.244507415883093	0.22775770824403047	0.9180135442217794	FALSE
Ridaforolimus	RILPL1_1	4.16	1.5251942310952984	1.2443749230503092	0.2277583894410114	0.9180135442217794	FALSE
Mivebresib	SESTD1_1	8.115789473684211	-1.0428430566244147	-1.24252182609	0.22776087542596837	0.9180135442217794	FALSE
KD025	PNPLA2_1	-0.11789473684210523	-0.8375891447765316	-1.2425447037806412	0.22776207991050848	0.9180135442217794	FALSE
Ravoxertinib	ISOC2_2	5.072727272727272	0.6489384316809745	1.2716731432904205	0.2277624549877907	0.9180135442217794	FALSE
Deferoxamine	PRKD2_1	2.728421052631579	-1.1804647865628757	-1.2425789816497577	0.2277669880641089	0.9180135442217794	FALSE
CC-223	CRKL_2	4.03578947368421	-0.7039620503272201	-1.242314343134262	0.22776898566771525	0.9180135442217794	FALSE
GSK-2334470	FRS2_0	5.42	-0.8020802733666521	-1.2761319943522846	0.22777051349626298	0.9180135442217794	FALSE
Aldoxorubicin	NYNRIN_1	7.6257142857142854	-0.5844430659056321	-1.2572840262127902	0.2277745722114819	0.9180135442217794	FALSE
Radotinib	POLR3B_3	6.511111111111111	-0.8789707297077753	-1.2450378608167072	0.2277766898255581	0.9180135442217794	FALSE
Dasatinib	DPP7_2	2.4894736842105263	1.650103404653136	1.242435829128506	0.227777048040917	0.9180135442217794	FALSE
Amsacrine	ATP5F1C_1	13.604444444444445	-0.9600083916685834	-1.2886624045733446	0.22777730254177136	0.9180135442217794	FALSE
Temsirolimus	GSE1_2	4.5073684210526315	-1.5013830953142246	-1.2423448665677428	0.22777944155801177	0.9180135442217794	FALSE
Agerafenib (CEP-32496)	MYO1C_3	8.063157894736841	-1.1843329367580309	-1.2427762038208479	0.22778047114174388	0.9180135442217794	FALSE
VER-155008	MAP3K8_1	2.4670588235294115	0.8314363616620193	1.2472878167493806	0.2277816509112311	0.9180135442217794	FALSE
Canertinib	COX6B1_0	2.7541176470588233	-0.23703408522189948	-1.2465851520431506	0.22778249719583343	0.9180135442217794	FALSE
UCN-01	KIAA1671_1	5.9	-0.6076250676574313	-1.2811196819507922	0.22778403662823704	0.9180135442217794	FALSE
Cladribine	SETD6_2	1.8850000000000002	-0.8391049358886513	-1.266441846039025	0.2277840778236222	0.9180135442217794	FALSE
Etoposide	ARHGEF12_1	15.245263157894737	-1.28139270645835	-1.2423913452040607	0.22778462582922532	0.9180135442217794	FALSE
Palbociclib	ZFX_1	4.368888888888889	-1.3256263624382414	-1.2442700868083834	0.22778597975835674	0.9180135442217794	FALSE
GDC-0919	EIF4G1_2	2.205263157894737	-0.6472003728898362	-1.2426594192103864	0.22778843424650314	0.9180135442217794	FALSE
Taladegib	PGRMC1_1	2.51	-0.36541149770232456	-1.2833501635294466	0.2277888721234229	0.9180135442217794	FALSE
Mitoxantrone	SSH3_2	10.047142857142857	-0.557593567717581	-1.2549543561863028	0.2277916881186103	0.9180179415675795	FALSE
Glasdegib	CTNND1_1	0.90625	-0.4496053316075593	-1.2524693241014597	0.2277952653656433	0.9180254067267699	FALSE
Cilengitide	KIF18B_2	2.968421052631579	-0.5587337867255971	-1.2424932298894347	0.22779892176319005	0.9180331907507067	FALSE
Tosedostat	PPID_1	3.486315789473684	-2.232095004908838	-1.242572172593353	0.22780379566094805	0.918039562961642	FALSE
Golvatinib	DGKQ_1	1.5073684210526315	-0.9673454011742529	-1.2429603801521925	0.2278039527748752	0.918039562961642	FALSE
Daporinad	DOCK8_2	12.833684210526316	0.7105531016055123	1.242202218085166	0.22780821683525102	0.9180402405456006	FALSE
Enzastaurin	SPG7_0	3.4877777777777776	0.8009152051784266	1.2444126524538521	0.22780978792847315	0.9180402405456006	FALSE
Temozolomide	CHP1_1	2.2011764705882353	-0.28835819333240015	-1.2471737986515177	0.22781326105482766	0.9180402405456006	FALSE
Methylprednisolone	SPRY4_0	17.47	1.5902765822380869	1.2778501310259185	0.2278154128303244	0.9180402405456006	FALSE
Selumetinib	HLA_DQB1_1	2.5823529411764707	0.5498062939794346	1.2470522645456348	0.22781713799432604	0.9180402405456006	FALSE
AZD7762	SUB1_1	2.4894736842105263	1.6205633125814771	1.2423613671959977	0.22782102385416456	0.9180402405456006	FALSE
S-63845	IFT172_1	-2.528888888888889	-0.8534364827942471	-1.244039708226459	0.22782114257898614	0.9180402405456006	FALSE
Idasanutlin	MSH6_2	13.354736842105263	2.33272586367853	1.2425238048259946	0.22782584865992514	0.9180402405456006	FALSE
Dactolisib	DDX60_4	8.213333333333333	1.4078398468013833	1.2522071139349384	0.2278265046724715	0.9180402405456006	FALSE
Entospletinib	ANKS3_0	1.3541176470588234	-0.3975517716930422	-1.2462906078059228	0.22782969499224706	0.9180402405456006	FALSE
Selonsertib	GBP5_2	1.4684210526315788	-0.503291825468374	-1.242260311128691	0.22783419908075697	0.9180402405456006	FALSE
APR-246	DENND5A_1	0.05052631578947371	0.4555080958855087	1.2422999820079268	0.2278346173533902	0.9180402405456006	FALSE
Varlitinib	ICA1L_0	4.573846153846154	-0.7502352106733899	-1.2618393795848644	0.2278359466677093	0.9180402405456006	FALSE
Gedatolisib	SERPINH1_1	5.96625	-1.2055915706667617	-1.2525117633708764	0.22783631823842648	0.9180402405456006	FALSE
Hydroxyurea	STXBP1_2	3.181052631578947	0.6356423687153507	1.2423030670829016	0.22783652273474272	0.9180402405456006	FALSE
AZD6738	MRPL51_0	8.61125	-1.1062854502574948	-1.252473160915761	0.22783722543085116	0.9180402405456006	FALSE
Veliparib	GTF3C1_4	0.16999999999999998	0.6342651832839387	1.244818484702694	0.22783734666459002	0.9180402405456006	FALSE
Molibresib	SEPHS1_2	5.28421052631579	0.6609792549945033	1.2420868277586001	0.22783913624049962	0.9180402405456006	FALSE
THZ2	CASZ1_0	-2.5254545454545454	-0.5370674493483648	-1.2662237809114394	0.22784855287485115	0.9180402405456006	FALSE
Omipalisib	PARD3_1	12.210526315789474	-1.1858019482691813	-1.2422301929336506	0.22784926650963763	0.9180402405456006	FALSE
BGB324	E2F5_0	2.089230769230769	-0.561260786765691	-1.2599920549314843	0.22785348128308217	0.9180402405456006	FALSE
Doxorubicin	ERVK3_1_0	6.93	0.6387755658913126	1.2436523371717665	0.2278538329871266	0.9180402405456006	FALSE
Pazopanib	ADAT1_2	2.634736842105263	-0.3169962641929239	-1.2420778124910248	0.22785815164941214	0.9180402405456006	FALSE
Abexinostat	ZNF667_2	5.996363636363636	-0.7788327937112097	-1.2723111905305577	0.22786026520045935	0.9180402405456006	FALSE
Neflamapimod	SNX9_2	2.3583333333333334	-0.3642149498301235	-1.269752415968732	0.227860882338538	0.9180402405456006	FALSE
Amuvatinib	PLAA_2	4.775789473684211	-0.39698304918754934	-1.2423874521669225	0.2278621992767817	0.9180402405456006	FALSE
Navitoclax	MACF1_1	19.20421052631579	-2.1102062098948022	-1.2421872944993455	0.22786299005238445	0.9180402405456006	FALSE
Pracinostat	KRT7_3	6.357777777777778	0.3871249900474923	1.286430951776718	0.22786363263513024	0.9180402405456006	FALSE
Masitinib	ADPGK_2	-0.45142857142857146	-0.32867164675315497	-1.2577003504993827	0.22786712701276013	0.9180402405456006	FALSE
Daunorubicin	UBLCP1_1	6.4126315789473685	1.2490020333852871	1.2419944564140515	0.2278694195826588	0.9180402405456006	FALSE
Vidofludimus	FAIM_2	3.778947368421053	-0.3427478715522839	-1.2418054496215603	0.22786945511032322	0.9180402405456006	FALSE
CCT196969	TRIM9_1	1.9366666666666665	-0.63564555610406	-1.2435685618939711	0.22786953293069107	0.9180402405456006	FALSE
Serabelisib	CD300A_0	1.5822222222222222	-0.2479736836898843	-1.2439263275989283	0.2278703984544737	0.9180402405456006	FALSE
ONX-0914	STARD4_0	1.305263157894737	-0.8507704357411227	-1.2421705644932697	0.22787049767550033	0.9180402405456006	FALSE
Pexidartinib	NPC2_0	1.0326315789473683	-0.6237366129315921	-1.2422122896849177	0.22787581451917482	0.9180402405456006	FALSE
Cytarabine	REV3L_0	15.88125	1.3330055170428203	1.248372343027433	0.22787605611588013	0.9180402405456006	FALSE
Merestinib	KIF18B_2	2.9063157894736844	-0.732214772770061	-1.2422691027032184	0.22787990778380546	0.9180402405456006	FALSE
Neflamapimod	OBSL1_1	2.25	-0.4359777074519431	-1.2835900555154665	0.22788057632377567	0.9180402405456006	FALSE
Filgotinib	SLC9A7_0	1.685	-0.25876097906125817	-1.2489000892763096	0.2278852895156389	0.9180402405456006	FALSE
Cladribine	ARSA_1	3.3810526315789473	1.820680367473806	1.2422346803865343	0.2278856291774201	0.9180402405456006	FALSE
E7820	HECW1_2	11.733333333333333	-0.7652638348428865	-1.2522144050355493	0.2278869515472715	0.9180402405456006	FALSE
Glasdegib	PPFIBP1_2	0.768421052631579	-1.4036277935043195	-1.2416627143833012	0.22789082727612134	0.9180402405456006	FALSE
A-419259	OSTM1_0	4.338181818181818	0.7326898556392385	1.2649246603860922	0.2278921375089014	0.9180402405456006	FALSE
Volasertib	TRIM2_0	10.473333333333333	0.7585465931061169	1.2526119966285354	0.2278940221297232	0.9180402405456006	FALSE
Onalespib	AUP1_0	2.531764705882353	-0.559622168414461	-1.249458187241274	0.22789566876905865	0.9180402405456006	FALSE
Pomalidomide	COL5A1_1	2.251764705882353	0.5062556535646682	1.2471024705380869	0.22789571826387187	0.9180402405456006	FALSE
Ponatinib	TNS1_3	9.572631578947368	-1.3288011710317822	-1.242000981465295	0.22789628822032712	0.9180402405456006	FALSE
Fostamatinib	ADAT1_2	1.5494736842105263	-0.3464534696835288	-1.241965767608515	0.22789866108096474	0.9180402405456006	FALSE
ZSTK474	DPP7_1	8.938947368421053	-1.481692102812336	-1.2420187735919912	0.22790016644142538	0.9180402405456006	FALSE
RO5126766	PARPBP_0	1.0977777777777777	0.42533439639162696	1.2881904700150886	0.22790436085052487	0.9180402405456006	FALSE
Golvatinib	COTL1_1	1.5073684210526315	0.47311130752100217	1.242812986524879	0.22790606727784227	0.9180402405456006	FALSE
Brigatinib	RBM34_2	0.17176470588235293	0.5104245151565564	1.2454937260417367	0.22790710445745774	0.9180402405456006	FALSE
Omaveloxolone	PIP4K2C_3	4.1466666666666665	-0.38790170209836794	-1.250677944802854	0.22791063302462025	0.9180402405456006	FALSE
Uprosertib	PAWR_0	4.170588235294118	-0.44596601780103373	-1.245455686540582	0.2279113739290274	0.9180402405456006	FALSE
Alisertib	DNTT_1	16.94842105263158	0.7221813794855035	1.2421436438413271	0.22791210919277496	0.9180402405456006	FALSE
Fostamatinib	SNX9_2	2.4850000000000003	-0.6635078322534078	-1.2696022834665905	0.2279126177980467	0.9180402405456006	FALSE
Danusertib	KCNJ2_0	14.03	0.5092872423078679	1.2751196464029797	0.22791538089046653	0.9180402405456006	FALSE
Foretinib	CD248_1	3.2600000000000002	0.6973547678646965	1.2521653492065523	0.22791592714351225	0.9180402405456006	FALSE
SN-38	HYPK_2	22.369473684210526	0.5282837656345034	1.2418177828102883	0.22791780761599914	0.9180402405456006	FALSE
Vistusertib	NPEPL1_2	9.486666666666666	-1.1861383522376319	-1.2661040350292607	0.2279180883122016	0.9180402405456006	FALSE
Lenvatinib	ANKS1B_1	1.1494736842105264	0.44152391910633354	1.242122542835249	0.22791811291937167	0.9180402405456006	FALSE
LY-2584702	ZFPM1_2	2.96	-0.56852436695488	-1.2420497020894339	0.22792220435367075	0.9180402405456006	FALSE
GSK-J4	RAB11FIP1_2	-7.752222222222223	-1.0530038586666743	-1.244057532124949	0.22792257545339728	0.9180402405456006	FALSE
Ixabepilone	FLNA_2	2.9747368421052633	-0.9093287353877738	-1.2424498460777107	0.22792365541519707	0.9180402405456006	FALSE
Sunitinib	HDLBP_2	2.533684210526316	-0.7180310774209001	-1.2425365030854192	0.22793042701885052	0.9180402405456006	FALSE
VER-155008	IRX1_0	2.82	-0.38922845436805065	-1.2596407620272587	0.2279337404230717	0.9180402405456006	FALSE
Alisertib	MAP3K8_1	17.93294117647059	1.9047750592993282	1.2468629736539965	0.22793390177575762	0.9180402405456006	FALSE
AT9283	RTN4R_1	8.727692307692307	-0.5249657137536359	-1.256889937984291	0.2279345875225513	0.9180402405456006	FALSE
Digoxin	PLEKHG3_1	8.1	-0.4979865220703716	-1.243792562325147	0.22793498984707394	0.9180402405456006	FALSE
Lenalidomide	SRGAP3_1	1.1123076923076922	-0.7695590361380523	-1.2597133013213337	0.22793600900860583	0.9180402405456006	FALSE
THZ2	SH2D4A_2	0.33666666666666667	0.5738082163292538	1.260561613038239	0.22793688816708563	0.9180402405456006	FALSE
Disulfiram(+CuCl2)	GTF2H4_2	4.852222222222222	0.8529185073091413	1.2439882184215396	0.2279377385386239	0.9180402405456006	FALSE
Dexamethasone	GPALPP1_2	23.17473684210526	2.016743905904741	1.242066148695217	0.2279381196594921	0.9180402405456006	FALSE
C646	ARHGAP42_2	3.4476923076923076	-0.8045984100933236	-1.2601536258327959	0.22793964976767148	0.9180402405456006	FALSE
Lovastatin	MAP3K5_1	1.868421052631579	-1.2289318878685187	-1.2419975621627366	0.22793997291234963	0.9180402405456006	FALSE
Altiratinib	COL5A1_1	2.775294117647059	-0.4923516832429045	-1.2469786760204504	0.22794008117052209	0.9180402405456006	FALSE
Midostaurin	NEO1_3	7.423157894736843	-0.8797967093800825	-1.2419868110109915	0.2279407727222085	0.9180402405456006	FALSE
Cobimetinib	PIP4K2C_1	0.08428571428571427	-0.4345229641032997	-1.253561678064122	0.22794161315644326	0.9180402405456006	FALSE
Gemcitabine	RAVER2_2	13.91263157894737	2.1610057788157895	1.2421638699458835	0.227941970624678	0.9180402405456006	FALSE
Vinorelbine	GRPEL1_1	18.24	3.251214607083367	1.2551518937972823	0.2279421139734012	0.9180402405456006	FALSE
Enzastaurin	PTCD3_3	3.57875	0.34690194262701	1.2521343707109895	0.2279498290032445	0.9180475144751276	FALSE
PF-4800567	SIAE_2	1.248888888888889	-0.2736052470690683	-1.2439034937802071	0.22795226557125567	0.9180475144751276	FALSE
RO5126766	AKR1C3_2	0.92625	-0.48842209035481926	-1.2477758709686475	0.22795516211685876	0.9180475144751276	FALSE
NVP-LCL161	SHANK3_3	1.1564705882352941	-0.7162740245445343	-1.2462388535395679	0.22795907236968205	0.9180475144751276	FALSE
Belinostat	UBALD1_0	9.9625	0.3608121368697268	1.2478044540542064	0.2279597482131902	0.9180475144751276	FALSE
PTC-209	SLF2_1	0.9199999999999999	0.5085106633116474	1.2432759785767469	0.22795990394771817	0.9180475144751276	FALSE
VLX1570	TTBK2_1	1.13	0.35741474539131307	1.2844211801831715	0.22796217206342076	0.9180475144751276	FALSE
Temozolomide	ISYNA1_2	2.1188235294117646	0.34697887248592485	1.2453420373305124	0.22796592877088445	0.9180475144751276	FALSE
GSK-J4	DYNC2H1_3	-7.901428571428571	-0.8280406395368367	-1.2534906677063566	0.22796614466051254	0.9180475144751276	FALSE
GSK2656157	HCK_2	2.8317647058823527	0.3807179162770325	1.2467712747284625	0.22796677570887336	0.9180475144751276	FALSE
Idasanutlin	PLEKHA1_1	13.21	1.9592525555323874	1.2673122278181346	0.227967204455659	0.9180475144751276	FALSE
Carfilzomib	P4HA2_1	1.4364705882352942	0.5214873515991196	1.2462766456581982	0.2279697818160179	0.9180475144751276	FALSE
Tivantinib	TTBK2_1	4.52	0.3519782440289293	1.2843943605225034	0.2279711839422676	0.9180475144751276	FALSE
Megestrol_acetate	GOLM1_3	3.773846153846154	0.5186294150794177	1.2636627851875035	0.22797277079610478	0.9180475144751276	FALSE
PF-00477736	OAF_0	4.171666666666667	-0.7474567523746942	-1.2677950900696349	0.22797417814931087	0.9180475144751276	FALSE
BAY_87-2243	ZAP70_2	7.203157894736842	1.6788600052205558	1.2419111386226347	0.2279748318853198	0.9180475144751276	FALSE
AMG319	PRTFDC1_1	1.6345454545454547	-0.6386537684175613	-1.2656648269435478	0.22797546065549915	0.9180475144751276	FALSE
A-419259	TOR3A_2	6.6825	-0.6676528384409642	-1.2489737938433279	0.2279776896141262	0.9180475144751276	FALSE
Regorafenib	SYNJ2_1	5.629473684210526	-0.6088461000794442	-1.2420523477664467	0.22797850473614673	0.9180475144751276	FALSE
Tamoxifen	CORO2B_1	2.225263157894737	0.5403554560324707	1.2420288079241786	0.22797899021403514	0.9180475144751276	FALSE
AZD1152-HQPA	CRIP2_0	11.545555555555556	0.6408531019796397	1.2437659876798892	0.22798014349812984	0.9180475144751276	FALSE
Olaparib	BCAT1_1	5.8431578947368426	0.5845300695441953	1.241498663390485	0.22798937252664792	0.9180661921484392	FALSE
Vemurafenib	TGFBI_0	1.8683333333333334	-0.22034647928442974	-1.2649898340807642	0.22798939213606392	0.9180661921484392	FALSE
Altiratinib	CRIP2_0	3.1455555555555557	0.36088427148991353	1.2437387586268418	0.22798995663940624	0.9180661921484392	FALSE
Luminespib	HSPA4L_1	-0.6583333333333332	-0.32340147373544426	-1.2617530366518477	0.22799619643560343	0.9180728748321119	FALSE
A-1331852	HSD17B8_1	1.6333333333333333	-0.6760893302877831	-1.2507692394970713	0.22799709585222488	0.9180728748321119	FALSE
Avadomide (CC122)	TPRG1L_2	2.2222222222222223	-0.4580022554516304	-1.243683344558681	0.22799715085887942	0.9180728748321119	FALSE
Erastin	EPHX1_1	12.875294117647059	-0.6080995390133592	-1.246997998268543	0.22799851609648267	0.9180728748321119	FALSE
MK-2206	EPS8L2_1	4.966666666666667	-0.33519867353399435	-1.2520583319158738	0.22800152748940203	0.91807805476425	FALSE
Finasteride	SNTB1_2	1.0694736842105264	-0.29019162236212326	-1.2418120365389884	0.22800862184901616	0.9180888538573599	FALSE
Sapanisertib	MX1_2	6.815714285714286	-1.4458989739732577	-1.2552704544841626	0.2280130726472795	0.9180888538573599	FALSE
Selumetinib	WBP1L_0	2.088888888888889	-0.5512706928966858	-1.2434991248309126	0.22801403967287348	0.9180888538573599	FALSE
Axitinib	SELENOW_0	3.9899999999999998	1.133077465408704	1.2760256256673321	0.22801479396295146	0.9180888538573599	FALSE
Ixazomib	SEMA4B_3	7.381428571428572	0.30556244663462745	1.258381864725369	0.22801701519791082	0.9180888538573599	FALSE
Docetaxel	TDRD9_0	16.063157894736843	-0.8342958917056688	-1.2416890254759327	0.22801990044693116	0.9180888538573599	FALSE
Silmitasertib	RYR2_0	2.5	0.44535554610304273	1.272862173166979	0.22802004123308017	0.9180888538573599	FALSE
AZD8055	FRMPD1_2	8.872307692307691	-0.6474867969918169	-1.2580056806835325	0.22802115834357553	0.9180888538573599	FALSE
Indibulin	CEACAM1_0	8.11	0.6589852934381719	1.2827473842459585	0.22802369780999218	0.9180888538573599	FALSE
A-1331852	ZFYVE19_1	1.4610526315789474	-0.6118419684648283	-1.241541749343478	0.22802597175119055	0.9180888538573599	FALSE
AZD-5363	MX1_2	5.541428571428572	-0.7680174018843753	-1.2552261308979706	0.22802872847118702	0.9180888538573599	FALSE
Avadomide (CC122)	CRAT_2	2.668421052631579	-0.3827671037398033	-1.2417729665659176	0.22803426502898652	0.9180888538573599	FALSE
BX-912	PIP4K2C_1	7.652857142857143	-0.6169160459197861	-1.2533000836581858	0.22803430940238345	0.9180888538573599	FALSE
Miltefosine	DHX32_1	2.536923076923077	-0.4095661700318615	-1.2570463110497188	0.22803473935949628	0.9180888538573599	FALSE
Danusertib	NAXD_2	13.057647058823528	1.0519677616709775	1.2460038738300654	0.22803608329639768	0.9180888538573599	FALSE
Cabazitaxel	ZFYVE19_1	14.653684210526317	0.7560464329593607	1.241510090613658	0.22803742518356165	0.9180888538573599	FALSE
CCT196969	KRI1_2	2.495	-0.4338247118174603	-1.2491524266054426	0.22803786609882182	0.9180888538573599	FALSE
Eribulin	ITGB4_2	15.523076923076923	0.6160924406985037	1.2629929565761104	0.22803838689675066	0.9180888538573599	FALSE
Tarenflurbil	OPA1_2	1.19625	0.22403936761410576	1.2498277978496577	0.22803859288807116	0.9180888538573599	FALSE
AZD1208	PLEKHG1_2	3.577777777777778	0.5278954911325394	1.2885311859362942	0.2280387094992476	0.9180888538573599	FALSE
Ipatasertib	TNFAIP2_1	4.781818181818182	-0.38953749717140435	-1.2759486596150014	0.22804532370229216	0.918108537728759	FALSE
Trifluridine	CALML4_0	10.353333333333333	1.4396534034773316	1.2514641144223686	0.22805029660332488	0.9181100156768425	FALSE
BMS-754807	PARP9_2	7.041111111111111	1.2988635562724549	1.2439416216523993	0.22805063989322524	0.9181100156768425	FALSE
Oprozomib	EIF3D_2	2.763157894736842	-0.7936468209199916	-1.2419884571336952	0.228053601550314	0.9181100156768425	FALSE
Verdinexor	CD248_1	6.206666666666666	0.645593051898653	1.2517758359666178	0.22805430330685728	0.9181100156768425	FALSE
dBET1	UBLCP1_1	-1.4221052631578948	1.625012529133508	1.241476654702575	0.22805669924628633	0.9181100156768425	FALSE
ZSTK474	ING5_2	8.89076923076923	0.9375412279817125	1.2584829576572198	0.2280586273290357	0.9181100156768425	FALSE
Volasertib	ZNF827_0	11.4	0.6912923050095359	1.2520987490480782	0.22805949097782943	0.9181100156768425	FALSE
Verdinexor	SPTBN2_3	6.228235294117647	-0.9386791098692515	-1.2464518997062655	0.22805949115890484	0.9181100156768425	FALSE
Indibulin	TIMM44_2	8.234117647058824	-0.6787134361298806	-1.2490699154447715	0.22806126925379788	0.9181102292432517	FALSE
Birabresib	AGMAT_0	5.095	0.9494481867902311	1.2684174465713742	0.22806391418468283	0.9181139324168057	FALSE
Omipalisib	ANKS3_0	11.788235294117648	0.8423027584934263	1.2456169375571842	0.22807155854395153	0.9181331572842013	FALSE
AZD1152-HQPA	FAM49A_1	11.44	1.2651508143828591	1.241580014180928	0.22807394564163644	0.9181331572842013	FALSE
Fluorouracil	TES_2	2.36	0.546200960336814	1.280498334125111	0.2280742803825482	0.9181331572842013	FALSE
Fludarabine	PRR5L_1	3.7823529411764705	1.0903220082498237	1.2457970455890233	0.22807559008556838	0.9181331572842013	FALSE
Nilutamide	OSBPL1A_3	1.07	-0.5663789986049448	-1.243661280067375	0.2280773561450071	0.9181333222167447	FALSE
Pilocarpine	TSR1_1	-0.7705263157894737	1.2942197339880106	1.2416206462584738	0.22808191833678476	0.9181446503639683	FALSE
Serabelisib	SEC24A_2	1.5389473684210526	-0.7823477799082789	-1.2418414771018407	0.22808362043654873	0.9181446503639683	FALSE
ZSTK474	NOL3_0	8.938947368421053	0.908434954913578	1.2413520174513408	0.22808696471571968	0.9181511682400575	FALSE
Vorinostat	NSF_2	8.8533333333333335	-0.7169033396108956	-1.2546941143224268	0.22809477090582925	0.9181684759434731	FALSE
Lifirafenib (BGB-283)	PLEKHA5_1	7.99764705882353	-0.6860971827864994	-1.245006247417903	0.22809592695692274	0.9181684759434731	FALSE
Sirolimus	GLDC_1	2.5164705882352942	0.4479956652430028	1.2454382884702773	0.22809643975524238	0.9181684759434731	FALSE
Lucitanib	GPX1_2	3.2688888888888887	-0.2702790086990278	-1.2434207511583066	0.22809929535283507	0.9181694235055989	FALSE
Tucidinostat	LTBP4_0	5.93	0.996170568354902	1.2804996245515228	0.22810111481796783	0.9181694235055989	FALSE
Toremifene	ZNF595_2	1.9723076923076923	0.3843375947109895	1.2599850420216536	0.22810185062179422	0.9181694235055989	FALSE
Pilocarpine	MOGS_1	-1.2070588235294117	0.4303279780040442	1.2454818354811308	0.22810766099173393	0.9181795783424472	FALSE
Salinomycin	PGP_3	-6.413333333333333	-0.7931825567650027	-1.2508379872660078	0.22811123868145566	0.9181795783424472	FALSE
NVP-CGM097	CD109_2	6.626666666666667	-0.503651533979136	-1.2674050100072611	0.22811285798295625	0.9181795783424472	FALSE
OSU-03012	MBOAT7_0	5.7375	-0.5994910864179256	-1.2524342029567375	0.22811550441585757	0.9181795783424472	FALSE
GSK923295	ADAL_1	7.690526315789474	-1.1927690371910273	-1.2415570333444188	0.22811565387756366	0.9181795783424472	FALSE
Prexasertib	IGF2BP1_3	16.106666666666666	0.6505535473624418	1.2510553657114958	0.2281181815597983	0.9181795783424472	FALSE
Foretinib	TSC22D3_0	3.4663157894736845	-0.8929248920572997	-1.2413264674057833	0.2281187395568764	0.9181795783424472	FALSE
Tucidinostat	FER_3	5.569411764705882	0.48922176231490433	1.2452696689305116	0.2281193768624003	0.9181795783424472	FALSE
Pictilisib	CARD6_1	9.044615384615385	0.9183595858364769	1.2578281854782698	0.22812310334778166	0.9181795783424472	FALSE
Neratinib	NBAS_1	2.715294117647059	0.4082724278044504	1.2489946305119706	0.22812726456256682	0.9181795783424472	FALSE
Merestinib	DHX9_3	3.31	-0.5908962444245178	-1.2711787036753832	0.22812776751044508	0.9181795783424472	FALSE
Methylprednisolone	MRPS12_0	17.483333333333334	-2.186608666768218	-1.243407185328598	0.22812934585486103	0.9181795783424472	FALSE
Idarubicin	PDE3B_1	7.04	0.7779116323989902	1.2435819682976872	0.2281297515771052	0.9181795783424472	FALSE
Tubacin	PLEKHG1_2	8.384444444444444	-0.755837358800954	-1.2882569384954645	0.2281302272921339	0.9181795783424472	FALSE
dBET1	ZNF670_0	-1.8466666666666667	1.6866137234692031	1.2431909956806484	0.22813323102850985	0.9181795783424472	FALSE
LY-2584702	ALDH2_2	3.9385714285714286	0.43168060555654114	1.258581860901789	0.22813331684604113	0.9181795783424472	FALSE
Bentamapimod	CREG1_0	3.13375	-0.360437420245124	-1.2474457377671193	0.22813510774766363	0.9181795783424472	FALSE
Alisertib	PLOD1_2	20.046666666666667	3.4803369309850245	1.2684466637318348	0.2281354265505255	0.9181795783424472	FALSE
Mivebresib	NCF1_2	8.115789473684211	2.0494168567831057	1.2414707522730237	0.22814246582963907	0.9181981470330405	FALSE
Encorafenib	GCLC_2	1.931578947368421	0.971424862575292	1.2415869996880575	0.228143490638897	0.9181981470330405	FALSE
GSK650394	LASP1_1	2.2822222222222224	-0.5075701789737783	-1.2443943745806805	0.22814951331399513	0.9182154427037382	FALSE
AZD-5363	SPTBN2_1	5.414736842105263	-0.4917704126073323	-1.2410533391234235	0.22815649952329334	0.9182172010553312	FALSE
AMG-925	CTSC_1	6.898823529411764	0.47585528285858225	1.2447226575994	0.22815758900028077	0.9182172010553312	FALSE
Cisplatin	CD248_1	12.213333333333333	0.68163082982185	1.2514818329801396	0.22815879235768197	0.9182172010553312	FALSE
Golvatinib	EVI2B_1	1.6781818181818182	-0.17971813904085682	-1.2768229812026597	0.22815891988732986	0.9182172010553312	FALSE
Vincristine	TCHH_0	11.038181818181819	-0.5798092623644949	-1.2673310779010079	0.22816082385703862	0.9182172010553312	FALSE
Epacadostat	MAGI1_1	1.4733333333333334	0.807854479970243	1.2681955188806369	0.22816400503645423	0.9182172010553312	FALSE
Bleomycin	HOPX_0	4.873333333333333	-0.48120317158726555	-1.2500170605644874	0.2281649375103071	0.9182172010553312	FALSE
Doxorubicin	ARL6_1	6.832941176470588	1.0294869697568696	1.2457135333161042	0.22816800684856892	0.9182172010553312	FALSE
NVP-BHG712	CCDC136_0	4.164615384615384	0.3717527741613426	1.258622865908757	0.2281685202536064	0.9182172010553312	FALSE
Carfilzomib	SPATS2L_2	1.38	0.6915295384506991	1.2791663958802013	0.22816983197115134	0.9182172010553312	FALSE
Floxuridine	TRIO_2	26.85684210526316	-2.13581981667999	-1.24121037757008	0.2281721698055572	0.9182172010553312	FALSE
Merestinib	GGH_1	3.102222222222222	-0.5179900392440058	-1.2426142897117742	0.22817306769095796	0.9182172010553312	FALSE
Rucaparib	E2F6_0	3.46	0.627487960895927	1.2506871230635115	0.2281753038474184	0.9182172010553312	FALSE
Tipifarnib	MBLAC1_0	6.405263157894737	-0.5884433496093747	-1.241277204280816	0.2281757694619109	0.9182172010553312	FALSE
Vemurafenib	OSBP2_2	1.783076923076923	-0.19085462062384093	-1.2577044404466684	0.2281816850769742	0.9182172010553312	FALSE
Aldoxorubicin	PDCD11_3	6.915	-0.4788935373553962	-1.2481185751806176	0.22818203637161752	0.9182172010553312	FALSE
Amsacrine	NYNRIN_1	15.838571428571429	-0.7273109985793746	-1.2561216195204394	0.22818414382065355	0.9182172010553312	FALSE
NVP-RAF265	E2F6_0	6.44	0.5207392952902671	1.2506575025313003	0.22818584741774506	0.9182172010553312	FALSE
VE-821	FBLN1_1	3.101111111111111	0.3294966297773703	1.2424461635728714	0.22818912460176316	0.9182172010553312	FALSE
8-chloro-adenosine	MRPL51_0	1.48125	0.6803203935154263	1.2514800583651198	0.22819001053215487	0.9182172010553312	FALSE
Tubacin	FARP1_1	9.52125	0.7714581260167358	1.2489734435311355	0.22819348503800965	0.9182172010553312	FALSE
Fostamatinib	SSH1_3	1.7933333333333334	-1.0215417774758762	-1.243959439478197	0.22819354392553376	0.9182172010553312	FALSE
Paclitaxel	CPTP_0	15.622352941176471	-0.8597068322829159	-1.24527778140486	0.22819431664674217	0.9182172010553312	FALSE
Trametinib	VAV2_3	-0.01368421052631552	2.03972879855856	1.2414553295662758	0.22819621696887232	0.9182172010553312	FALSE
Pexidartinib	CTNNB1_1	0.7188888888888889	0.36849991126160864	1.2433005228713407	0.2281986189335728	0.9182172010553312	FALSE
BAY_87-2243	USP40_1	6.333333333333333	-1.3055825689441005	-1.2505088888330567	0.22819871267929404	0.9182172010553312	FALSE
AMG319	OGDH_2	2.7211764705882353	-1.1201293216182664	-1.2487620139247562	0.2281997542205048	0.9182172010553312	FALSE
Tozasertib	PLK4_0	14.96	-0.6538624199046105	-1.243055785685171	0.22820055260423544	0.9182172010553312	FALSE
A-1155463	CCN2_1	8.73	1.6584053329659851	1.2741162535182218	0.22820117952578775	0.9182172010553312	FALSE
Entinostat	RSF1_3	6.555	0.3780998672755148	1.2475160285465756	0.2282037147747036	0.9182172010553312	FALSE
Idelalisib	C4BPA_0	6.906666666666666	0.6327240952996986	1.2843778555020808	0.22820392169407358	0.9182172010553312	FALSE
Eribulin	THEMIS2_1	16.657894736842106	1.1846698209692215	1.241117055896811	0.2282063709040541	0.9182172010553312	FALSE
Pazopanib	F5_2	3.111428571428571	-0.3626410458041332	-1.2517278891387014	0.22820927281929648	0.9182172010553312	FALSE
Ganetespib	TSC22D3_0	1.4926315789473685	0.6043945642942469	1.2410740799923918	0.22821008176249952	0.9182172010553312	FALSE
Thioguanine	UBR5_3	8.415	-0.8531589242924886	-1.2523155172083065	0.22821033381432637	0.9182172010553312	FALSE
OSU-03012	SLC44A2_2	6.730769230769231	-0.7398498345745943	-1.2618134588813457	0.22821505252610289	0.9182233178269469	FALSE
Entinostat	F5_1	6.846666666666667	-0.4640647100035267	-1.2491904427441134	0.2282153045688107	0.9182233178269469	FALSE
Idarubicin	BANK1_3	7.47125	-0.3331233806688524	-1.2478135984052394	0.22822317562740876	0.9182432609399932	FALSE
Saracatinib	COG2_3	1.8694736842105264	-1.044567112670987	-1.2415908287930002	0.22822394527727297	0.9182432609399932	FALSE
Digoxin	SENP7_1	8.047368421052632	0.530375328779608	1.241098050632272	0.22822543711607174	0.9182432609399932	FALSE
8-chloro-adenosine	GTF3C1_3	1.4789473684210526	-1.0667213934240425	-1.2412432020506527	0.22823034683721455	0.9182498318278937	FALSE
AZD7762	PARPBP_0	1.2777777777777777	-0.382435415131213	-1.2872142434180265	0.22823052119781212	0.9182498318278937	FALSE
Midostaurin	BTF3L4_2	6.82875	1.033824382657189	1.248975726406417	0.2282331927728346	0.9182498318278937	FALSE
Ralimetinib	TNFRSF1B_0	3.2236363636363636	0.37011520849140894	1.2667867142791776	0.2282355889372019	0.9182498318278937	FALSE
Cobimetinib	MYO1C_3	0.3305263157894736	-0.6072968690467144	-1.2415159586719684	0.22823591998496656	0.9182498318278937	FALSE
Litronesib	OGFRL1_1	15.07157894736842	1.0077828316022719	1.2410517286627374	0.2282374221246099	0.9182498318278937	FALSE
Panobinostat	CBX3_2	7.108421052631579	-0.9880687193955271	-1.2411369984524983	0.22823936330562825	0.918250700330146	FALSE
Ralimetinib	HLX_0	3.742352941176471	0.462435668528512	1.2448139165987184	0.22824262224657718	0.9182568703799402	FALSE
Regorafenib	TMCO3_0	6.06	0.4201846797832282	1.2501428626421052	0.2282478779831916	0.9182657981500714	FALSE
Pracinostat	E2F6_0	6.6066666666666665	0.7237063617266946	1.2504820958829967	0.22824829201401897	0.9182657981500714	FALSE
Mivebresib	PER3_1	9.09375	-0.8534924356324268	-1.2483625233738769	0.2282521288960664	0.9182678334117048	FALSE
AZD0156	SRPRB_1	1.8854545454545455	0.39003117349076666	1.2753685439119775	0.22825224858963156	0.9182678334117048	FALSE
Dexamethasone	PLEKHG3_1	24.363333333333333	-2.474193982148549	-1.2429068728845223	0.2282543584009054	0.9182693801395628	FALSE
Avadomide (CC122)	NQO1_1	2.816666666666667	0.6179624662080851	1.2435695880458708	0.22825843606173835	0.9182787356766287	FALSE
Methylprednisolone	TXNDC16_2	15.314285714285715	-2.6508127941245694	-1.253777793997231	0.2282601346309278	0.9182787356766287	FALSE
Encorafenib	TTLL4_0	2.2333333333333334	-1.1698161715472613	-1.2807844180073897	0.22826627319955983	0.9182964896473306	FALSE
OTS167	PACSIN1_2	1.0966666666666667	-0.7325730267821909	-1.2633866803683562	0.22827021798853311	0.9183046832249424	FALSE
Dovitinib	HECW1_3	1.42875	0.39208997590464695	1.2484300053450876	0.2282728308691637	0.9183046832249424	FALSE
Docetaxel	RUBCNL_1	14.39090909090909	0.962785767586733	1.2709973078861025	0.22827348615497065	0.9183046832249424	FALSE
Idelalisib	PARD3_1	5.8978947368421055	-0.9629954523031292	-1.241048168928338	0.22827679161929804	0.9183110394611516	FALSE
BGB324	MCTP2_0	1.5357894736842104	-0.3028826070430606	-1.2411757947993758	0.2282806443190726	0.9183167233697758	FALSE
Paclitaxel	LRP1_1	15.898333333333333	-1.0766284455277033	-1.2639482783017422	0.22828165540959222	0.9183167233697758	FALSE
Ridaforolimus	MTAP_2	3.971764705882353	0.7790986993082913	1.2449382542478815	0.2282837689582784	0.9183182846457107	FALSE
Birabresib	OSBP2_2	3.835384615384615	-0.462783922404808	-1.2574059734718246	0.2282866544857089	0.9183197753158958	FALSE
Ribociclib	HLA_DPA1_0	2.1957894736842105	0.31271213637402007	1.2410658558535588	0.22828811275699618	0.9183197753158958	FALSE
Everolimus	ANXA5_2	5.238888888888889	-0.6033150006663923	-1.2432831893014074	0.22828931583787193	0.9183197753158958	FALSE
Gedatolisib	PIK3C2A_3	5.543333333333333	-0.7712607141761056	-1.2427076643992847	0.2282923933746659	0.9183237305489556	FALSE
E7820	THAP3_0	11.853333333333333	1.119183661107511	1.2497122923363604	0.22829383828366961	0.9183237305489556	FALSE
PCI-34051	MBOAT7_0	2.3525	-0.29499772126533735	-1.2519144337500754	0.22830002794805035	0.9183237305489556	FALSE
Temsirolimus	SKAP2_0	5.467692307692308	0.7033457872715594	1.2601233459002048	0.22830389682024432	0.9183237305489556	FALSE
Omaveloxolone	ING5_2	3.9415384615384617	0.3952013978600048	1.257784520789713	0.22830403740349328	0.9183237305489556	FALSE
Tosedostat	AUP1_0	3.5070588235294116	-0.8716822645694529	-1.2483129316640116	0.2283046494936753	0.9183237305489556	FALSE
Simvastatin	L3MBTL4_0	2.3415384615384616	-0.21327071805629502	-1.262677404571588	0.228307186136881	0.9183237305489556	FALSE
Buparlisib	CARD6_1	4.4107692307692306	0.6007747891917721	1.2572981580832017	0.22830951380270906	0.9183237305489556	FALSE
BGB324	UBXN8_0	2.1066666666666665	0.38122368344940627	1.249991740082215	0.22831125799634588	0.9183237305489556	FALSE
Birinapant	ARHGEF12_3	1.2157894736842105	-0.8619474236461256	-1.2409262532586909	0.22831241433673724	0.9183237305489556	FALSE
Marimastat	WDR76_1	1.351578947368421	-0.7261691967469015	-1.2410109040259751	0.2283138071992557	0.9183237305489556	FALSE
Pexidartinib	DIAPH2_1	1.0326315789473683	-0.5120892136709493	-1.240776438946172	0.22831549205209428	0.9183237305489556	FALSE
Lenalidomide	HTATIP2_2	0.7255555555555556	-0.6895329755893155	-1.2440447905594627	0.22832182173577276	0.9183237305489556	FALSE
Axitinib	RYR3_0	5.51	0.5062155775134966	1.253111582881708	0.22832220248119822	0.9183237305489556	FALSE
Givinostat	CMC4_0	5.484210526315789	-0.5449426837714364	-1.2409366454445068	0.2283243062670749	0.9183237305489556	FALSE
ABT-751	PLEKHF2_2	9.809473684210527	1.1236900356935247	1.2411509430728704	0.22832491172385094	0.9183237305489556	FALSE
Prednisolone	EIF4EBP2_0	13.733333333333334	1.5493738320473374	1.242593360679939	0.22832632866738067	0.9183237305489556	FALSE
Darapladib	BCAM_1	1.605	0.4563644526039625	1.2665973149027085	0.22832660866769489	0.9183237305489556	FALSE
ZSTK474	MYO18B_1	8.348235294117647	0.7100107652537724	1.2451046313352125	0.22832807001436825	0.9183237305489556	FALSE
LY3023414	ANK2_1	6.156923076923077	-1.1482361304462465	-1.2617624424589302	0.22833520601433346	0.9183237305489556	FALSE
Panobinostat	CALML3_2	7.162222222222222	0.6095300552377543	1.24290867786638	0.22833633512767257	0.9183237305489556	FALSE
Birinapant	SPR_2	3.7636363636363637	1.548360268388121	1.2709832634077505	0.2283368540395927	0.9183237305489556	FALSE
Tacrolimus	RASGRP1_2	10.791764705882352	-1.2432209507355323	-1.2458995659765442	0.22833814585011414	0.9183237305489556	FALSE
Vincristine	MTUS1_0	8.275555555555556	-1.692710221776015	-1.281477075828925	0.22833835969544877	0.9183237305489556	FALSE
Omacetaxine	KIAA1549_0	2.842222222222222	0.6298907759918546	1.2866951461009368	0.2283393903199215	0.9183237305489556	FALSE
Eltanexor	PLEKHA5_1	10.048235294117648	-0.8139499547420791	-1.2443282064784449	0.22833981093567693	0.9183237305489556	FALSE
C646	ECT2_3	2.3557894736842107	-0.3485227470796525	-1.2410960452146171	0.22834046268070615	0.9183237305489556	FALSE
Palomid-529	RGMA_0	2.2225	-0.43579181814889184	-1.2486402422606857	0.2283423644125129	0.9183237305489556	FALSE
Bosutinib	EVI2B_1	3.36	-0.4975120116537877	-1.2762833055962655	0.22834262116643328	0.9183237305489556	FALSE
Oxaliplatin	AKAP17A_2	10.414736842105263	1.6252530733979602	1.2408922353816514	0.22834508071160575	0.9183237305489556	FALSE
SN-38	FAIM_2	22.369473684210526	-0.49503860125562427	-1.2404899708207207	0.22834562844602477	0.9183237305489556	FALSE
Pazopanib	S100A10_0	2.1	-0.36327132264019885	-1.2781849583562463	0.22834750821645872	0.9183237305489556	FALSE
Navitoclax	SPIDR_0	17.52	-0.4513342721560968	-1.2537169446387912	0.22835655514483552	0.9183237305489556	FALSE
Erlotinib	EPS8L2_1	3.1466666666666665	0.2955138412006662	1.2510552344459949	0.22835803556396866	0.9183237305489556	FALSE
Gedatolisib	SHTN1_2	5.312631578947369	0.5380942071840262	1.2411110794225781	0.22835882658589296	0.9183237305489556	FALSE
Sorafenib	TXNRD3_2	1.738888888888889	0.686420223919546	1.2423878267337474	0.2283594854538467	0.9183237305489556	FALSE
A-419259	SH2D2A_1	6.608235294117647	-0.44295584373325153	-1.245772921229241	0.22835962529130724	0.9183237305489556	FALSE
Carfilzomib	ENPP4_1	2.729230769230769	0.32412588100200507	1.2592790573617243	0.2283597582843439	0.9183237305489556	FALSE
Sunitinib	TGFB1_2	2.5129411764705885	0.687967677933633	1.2448810337151914	0.22835978810237836	0.9183237305489556	FALSE
Vinblastine	NLRC5_2	4.329411764705882	1.44147996050914	1.2452232736908737	0.22836089788504219	0.9183237305489556	FALSE
Merestinib	RPL6_2	2.3200000000000003	-1.0977857167558747	-1.2799219410764286	0.22836170525424382	0.9183237305489556	FALSE
Ganetespib	ANXA3_2	1.8828571428571428	0.8947241310844379	1.254317846220188	0.2283627678160967	0.9183237305489556	FALSE
Triapine	KANK1_2	2.933333333333333	-0.33414425102208367	-1.2501088664017967	0.22836786824846514	0.9183373024055058	FALSE
Encorafenib	OFD1_2	1.931578947368421	-0.36421307278724274	-1.240731385963152	0.22837618118933328	0.9183577880846618	FALSE
Marimastat	ZBTB26_0	1.8325	0.42300453598106236	1.247411093215485	0.2283780338068519	0.9183577880846618	FALSE
OSU-03012	SHROOM1_0	6.26	0.8778940462724159	1.277263871337173	0.22837813906204407	0.9183577880846618	FALSE
Dexamethasone	VAV2_1	23.17473684210526	-3.35460042628226	-1.2407720880662012	0.22838230120078798	0.9183675862210584	FALSE
Darapladib	ARVCF_2	1.7184615384615385	0.45261638779835317	1.255529474353409	0.22838409161608814	0.9183678471416551	FALSE
Marimastat	SFMBT2_2	1.6494117647058824	0.6715533751745758	1.2451033436833712	0.22838635048277905	0.9183699917597603	FALSE
OTS167	RPS6KA2_2	0.5657142857142856	-1.770838302932252	-1.25644865737261	0.22839285621046174	0.918382808844432	FALSE
Ruboxistaurin	CMC4_0	0.6021052631578947	0.32727232001173084	1.240746932214031	0.22839298903439187	0.918382808844432	FALSE
I-BET151	HPF1_2	5.475789473684211	0.6178494016281949	1.2403941482872904	0.22839664877921292	0.9183836501920877	FALSE
Tubacin	SLC39A14_0	8.492941176470588	0.27454008241299066	1.2451212491841586	0.22839664938648938	0.9183836501920877	FALSE
Serabelisib	WDFY4_1	1.5389473684210526	0.6352204983746751	1.2407585619953023	0.22839844135660942	0.9183839172313814	FALSE
Pacritinib	F5_2	-1.9285714285714286	0.436575976455525	1.2511746803389487	0.22840588590908434	0.9184043707538323	FALSE
AMG-925	SLC27A2_3	6.8525	-0.5273868798750151	-1.2468521590159627	0.22840697926147685	0.9184043707538323	FALSE
Brigatinib	PIP4P1_0	0.20736842105263156	-0.4645394878925524	-1.240906619923657	0.22840887306451485	0.9184050470886438	FALSE
AT9283	PLCD1_2	8.598947368421053	0.5215439236257191	1.2407389991256526	0.22841121090516517	0.9184075088224365	FALSE
Idasanutlin	PLS1_1	13.354736842105263	3.934436374323257	1.240483503039883	0.2284148317071385	0.9184081520574539	FALSE
Ribociclib	SNX22_0	2.1957894736842105	-0.49385918472733403	-1.2404711822794834	0.22841546468518067	0.9184081520574539	FALSE
Golvatinib	PRKD2_1	1.5073684210526315	-0.8055599920203149	-1.240782866187945	0.2284165476936273	0.9184081520574539	FALSE
NVP-LCL161	WDR76_1	0.88	0.9256347941441879	1.2407208835298584	0.22841879901535245	0.9184092975282583	FALSE
Amsacrine	ALDH2_2	17.274285714285714	0.48432678821312664	1.257758100883279	0.22842270229050288	0.9184092975282583	FALSE
Imatinib	ARNT_2	1.7126315789473685	0.5188140889262033	1.240632502796985	0.2284242803412582	0.9184092975282583	FALSE
Mivebresib	FILIP1L_2	7.873333333333333	1.1514372741130705	1.2491428894523922	0.22842548532833065	0.9184092975282583	FALSE
Nilutamide	HLA_DMA_0	1.6199999999999999	-0.7603282673588626	-1.2602722962475046	0.2284285041893151	0.9184092975282583	FALSE
AMG-925	YJU2_0	6.129473684210526	1.4935290682183362	1.2405606131148021	0.22843347283397103	0.9184092975282583	FALSE
Entospletinib	TCEAL4_1	1.8488888888888888	-0.5735648949379828	-1.2422956509575045	0.22843463863249913	0.9184092975282583	FALSE
Vinorelbine	FERMT1_2	18.085263157894737	-1.0788874031923508	-1.2406429954386677	0.22843657497658404	0.9184092975282583	FALSE
AT-101	RPL21_0	3.0500000000000003	0.7994243315742043	1.2789843844506115	0.2284372962077341	0.9184092975282583	FALSE
Bosutinib	MEAK7_2	3.0322222222222224	-1.1285991352185152	-1.2437558792093126	0.22843796666502322	0.9184092975282583	FALSE
Lonafarnib	LGALS3BP_1	6.818947368421052	-0.6553822526821219	-1.2406069935745676	0.22843820058825787	0.9184092975282583	FALSE
Tipifarnib	COTL1_1	6.405263157894737	0.9694268857107426	1.2413360104990139	0.22843977677210672	0.9184092975282583	FALSE
Spebrutinib	MRPL40_2	2.2223529411764704	-0.33683733335026295	-1.2481009677079176	0.22843988509669977	0.9184092975282583	FALSE
OSU-03012	MRPL38_1	5.8	1.3258561147835413	1.2428022722696166	0.22844211929641606	0.9184092975282583	FALSE
Flutamide	SPATA20_2	1.6511111111111112	-0.4694201124294024	-1.2423282426810764	0.22844271668316526	0.9184092975282583	FALSE
Varlitinib	ENAH_1	4.1410526315789475	-0.9555391357650497	-1.2406208427843028	0.22844525418263634	0.9184125615598402	FALSE
Amuvatinib	XYLB_2	4.775789473684211	-0.729167334756357	-1.2408658187693158	0.22845237039676175	0.9184204144173206	FALSE
Flutamide	MASTL_1	1.9873684210526315	-0.5578734058160394	-1.240506017488525	0.22845258827476458	0.9184204144173206	FALSE
PF-670462	CD109_2	3.3416666666666663	-0.36131217693379103	-1.2663869190274184	0.22846516316451157	0.9184204144173206	FALSE
AZD1152-HQPA	SPINT1_1	11.916470588235294	-0.9231432889456409	-1.2449975854799433	0.22846653087319863	0.9184204144173206	FALSE
NVP-BGT226	KCTD12_1	6.447777777777778	0.8345259873908207	1.2426392875479808	0.22846824240236116	0.9184204144173206	FALSE
Tamatinib	FNBP1_2	0.058947368421052714	1.5938891205374506	1.2405213437272533	0.2284696082753407	0.9184204144173206	FALSE
Fludarabine	CRYBG3_2	4.658333333333333	-0.6753002397880716	-1.2683444122699281	0.22847068429712525	0.9184204144173206	FALSE
Vidofludimus	PLEKHA5_1	3.523529411764706	-0.4408296240777371	-1.2439630402293709	0.2284712403070834	0.9184204144173206	FALSE
VER-155008	PLCB4_0	1.4283333333333332	-0.25029492824772204	-1.25982788115438	0.22847172706287902	0.9184204144173206	FALSE
Givinostat	CASK_2	5.85	-2.152263952318022	-1.2505885492482993	0.22847200228379516	0.9184204144173206	FALSE
Taselisib	POLR3B_3	4.777777777777778	-0.6755224429952991	-1.2431057173924616	0.22847248406077322	0.9184204144173206	FALSE
Taladegib	CETN2_2	2.091764705882353	-0.42030321109417407	-1.2447526460230762	0.22847457582170266	0.9184204144173206	FALSE
Olaparib	CCDC47_1	6.395384615384615	-0.852263147985146	-1.2630894799584826	0.22848028366565848	0.9184204144173206	FALSE
A-1155463	HLX_0	5.554117647058824	-0.912595443833702	-1.2441487276524295	0.2284819095429102	0.9184204144173206	FALSE
Filanesib	ZNF614_0	12.044444444444444	-1.0997113185755156	-1.289041031245998	0.2284825683291417	0.9184204144173206	FALSE
Foretinib	GPRIN1_1	3.856666666666667	0.8988465874861965	1.2424349475530199	0.22848366041989948	0.9184204144173206	FALSE
Pexidartinib	SSH3_1	2.28	-0.4442229202177893	-1.2635472618361292	0.2284842458181655	0.9184204144173206	FALSE
Aldoxorubicin	KDM6A_1	7.208421052631579	1.0978432493275612	1.2406824701773305	0.22848720286958116	0.9184204144173206	FALSE
THZ2	RGS3_2	-0.6924999999999999	-0.9505474902580007	-1.24729651782601	0.2284875031292724	0.9184204144173206	FALSE
THZ2	PTMS_0	-1.1852631578947368	0.5626212294263438	1.2405527239345433	0.22848981692750464	0.9184204144173206	FALSE
Milciclib	CWC15_2	5.203157894736842	0.499491803458705	1.2404311978722884	0.22849180744641354	0.9184204144173206	FALSE
BGB324	ATL2_1	2.1466666666666665	-0.6262165058321807	-1.254441352633537	0.22849242817429924	0.9184204144173206	FALSE
S-63845	GABPB1_2	-2.4066666666666667	-5.184238307907603	-1.2638638903037551	0.22849374240938009	0.9184204144173206	FALSE
Idasanutlin	HLA_DQB1_1	14.59529411764706	1.0163526903411764	1.245166562518484	0.2284937578118284	0.9184204144173206	FALSE
Doxorubicin	CD300LF_0	6.95	-0.6354146576142536	-1.2773451033726224	0.22849673456475564	0.9184204144173206	FALSE
BX-912	CRKL_2	7.181052631578948	1.0191291571746914	1.2403000316537933	0.2284978879509055	0.9184204144173206	FALSE
NVP-LCL161	S100A11_1	1.591764705882353	-0.4508495651024155	-1.2439458576535098	0.2284980457158252	0.9184204144173206	FALSE
AZD8055	RRAS2_2	9.8	0.551864071139731	1.2711877251770627	0.22849809523790277	0.9184204144173206	FALSE
Duvelisib	ANKLE1_0	2.6266666666666665	-0.636056869193024	-1.2484782451876628	0.22849869240671802	0.9184204144173206	FALSE
Abemaciclib	NPLOC4_2	1.84	-1.031101824691055	-1.240393182115415	0.22849950872086847	0.9184204144173206	FALSE
Perifosine	C15orf41_2	0.7733333333333333	0.472226101245703	1.2424451839208477	0.22850193536153668	0.9184204144173206	FALSE
A-1155463	ADGRA3_0	3.867692307692308	-0.7962027438819262	-1.261412901115601	0.22850242757917408	0.9184204144173206	FALSE
BCI	MRPL40_2	1.6388235294117648	-0.3828312816153382	-1.2479192982723575	0.22850482392092183	0.9184231102001896	FALSE
Abexinostat	COMMD2_1	6.228421052631579	-1.4355798221570364	-1.2406736011427832	0.2285105352471018	0.9184316103015762	FALSE
Serabelisib	ZSWIM1_0	1.6145454545454545	0.37361173339444154	1.2647824406597852	0.22851218209787408	0.9184316103015762	FALSE
Cabozantinib	YBEY_0	2.841111111111111	3.595900876464101	1.242474264762952	0.2285163635461207	0.9184316103015762	FALSE
Axitinib	DDX60_1	6.013333333333334	-1.1219545122152959	-1.2509187438542904	0.22851718854842354	0.9184316103015762	FALSE
GSK650394	CRYBG1_3	2.8183333333333334	0.827479492709189	1.2621897967453262	0.2285184842021799	0.9184316103015762	FALSE
Mivebresib	BAG5_2	8.115789473684211	1.2526328190983018	1.2401089728554198	0.2285203516064411	0.9184316103015762	FALSE
Gemcitabine	IL1B_0	12.54	1.7525507363514532	1.24961061732168	0.2285222630454865	0.9184316103015762	FALSE
Sonidegib	JUP_2	1.0094117647058825	0.47008420295471814	1.2450115095964032	0.22852293684021918	0.9184316103015762	FALSE
Icotinib	CARD11_3	2.6052631578947367	0.5936919164870657	1.240506156278089	0.2285234322214757	0.9184316103015762	FALSE
GSK2830371	MPP7_3	1.3145454545454545	-0.5375940472934514	-1.2699921467116668	0.2285241952430126	0.9184316103015762	FALSE
Panobinostat	DPP7_1	7.108421052631579	-1.2319093804910326	-1.240288969837576	0.22852620956616443	0.9184319139733191	FALSE
ABT-751	CARD6_1	9.481538461538461	0.8157214928238045	1.256678151122938	0.22852772210100758	0.9184319139733191	FALSE
Romidepsin	PIR_1	3.7377777777777776	-0.42459766720569597	-1.2781315446924437	0.22853253923945857	0.9184324314638167	FALSE
Megestrol_acetate	LCK_1	4.498947368421053	1.1374401033081598	1.2406623154971386	0.22853329789447252	0.9184324314638167	FALSE
Vinorelbine	MAP3K5_1	18.085263157894737	-2.881403551321468	-1.2403522417467217	0.22853539618114635	0.9184324314638167	FALSE
Tirabrutinib	FAM184A_0	2.033333333333333	0.8732964759274808	1.2608083403322625	0.22853827306902916	0.9184324314638167	FALSE
AZD1152-HQPA	ZNF302_1	11.44	1.1342100589890813	1.2403340375850243	0.22854036865569355	0.9184324314638167	FALSE
Clomifene	GPRIN1_1	2.2977777777777777	0.4466164149454698	1.2422773080947662	0.22854056664661304	0.9184324314638167	FALSE
Amuvatinib	PAWR_0	4.607058823529412	0.35633107530795877	1.2436981009355548	0.2285436495003092	0.9184324314638167	FALSE
AT9283	AHNAK2_3	9.873846153846154	-0.6613735559454882	-1.2625723393049317	0.22854428087413595	0.9184324314638167	FALSE
Tacedinaline	WDR87_0	3.78	-0.6886322754762154	-1.2446062540389864	0.22854642564480787	0.9184324314638167	FALSE
Daunorubicin	JMY_1	6.4126315789473685	0.6727362365113819	1.2404994278632735	0.22854674615770948	0.9184324314638167	FALSE
Ponatinib	PI4K2B_2	10.605714285714285	-1.3924306315168902	-1.255147946308259	0.22854931810637608	0.9184324314638167	FALSE
NVP-CGM097	MOCS2_1	7.3178947368421055	-0.6295533887293853	-1.240223023682771	0.22855007357985319	0.9184324314638167	FALSE
Olaparib	NPLOC4_2	5.8431578947368426	-0.8144781835302628	-1.2402513096422885	0.22855090547385618	0.9184324314638167	FALSE
Uprosertib	THEMIS2_1	3.626315789473684	-0.7035521223820939	-1.2401626525541196	0.22855200996722008	0.9184324314638167	FALSE
Vorinostat	ARHGEF9_2	8.305263157894737	1.1010999839133213	1.2403163846338134	0.22855696416152704	0.9184404681951461	FALSE
Agerafenib (CEP-32496)	HLA_DMA_0	6.623076923076923	1.3043831015515222	1.2599038196872283	0.2285574796704972	0.9184404681951461	FALSE
AT13148	DHX9_3	3.66	0.37003710457358935	1.2699186120251775	0.22856105680999994	0.9184404681951461	FALSE
VER-155008	TRIM9_1	2.3588888888888886	-0.5298092956002847	-1.2416503506401355	0.22856198892642166	0.9184404681951461	FALSE
Pazopanib	FUOM_1	2.634736842105263	0.4992311742366761	1.239637831514446	0.22856263823498923	0.9184404681951461	FALSE
APR-246	LCK_2	0.05052631578947371	0.5027940178240435	1.2406849220017342	0.22856910575880302	0.9184526790901818	FALSE
Quizartinib	TSR1_1	2.4642105263157896	-2.6233753201142087	-1.2402747080662755	0.22856912840866567	0.9184526790901818	FALSE
Litronesib	GBE1_1	15.07157894736842	2.593293445672238	1.2403337335102895	0.22857099345433074	0.9184532390619826	FALSE
LY-2584702	CETN2_2	2.9658823529411764	-0.526555975353714	-1.2444734709010439	0.22857495533922634	0.9184622245661812	FALSE
Quizartinib	OFD1_2	2.4642105263157896	-0.5183795745194211	-1.2401528234761663	0.2285857493705372	0.9184640903810714	FALSE
SN-38	ACSL1_1	22.085882352941177	-0.8905783963963828	-1.2475579601667743	0.22858706963165876	0.9184640903810714	FALSE
Prexasertib	CARMIL1_2	16.20875	1.6593564225164796	1.2464021042715412	0.22858794658701423	0.9184640903810714	FALSE
ML390	AK5_2	11.76	-1.4566132757776644	-1.2805882377302051	0.22859061551770946	0.9184640903810714	FALSE
Bryostatin_1	HPF1_1	3.2589473684210524	2.071596541853407	1.240008344218484	0.22859573974243408	0.9184640903810714	FALSE
Abemaciclib	WWC3_2	1.84	-1.8555261411827295	-1.2397431081835957	0.22859809503308637	0.9184640903810714	FALSE
Sonidegib	SYNJ2_1	1.5115789473684211	0.7170925685615701	1.2403397874413173	0.2285981910197785	0.9184640903810714	FALSE
Nilutamide	PSMB6_2	1.0588888888888888	-0.32119375733913236	-1.2419783530507378	0.22860080242602332	0.9184640903810714	FALSE
RO5126766	NEK6_1	0.9042105263157895	-0.39119262511555	-1.2401178265958606	0.22860129992499434	0.9184640903810714	FALSE
Prednisolone	HOPX_0	14.32	1.2927062142627515	1.2487928724451032	0.22860152512802992	0.9184640903810714	FALSE
Omacetaxine	UACA_1	3.4123076923076923	0.4636867884933854	1.2611671406149612	0.22860313903908722	0.9184640903810714	FALSE
Pictilisib	SHTN1_2	9.17578947368421	-0.6183220810727813	-1.2404294836268397	0.22860557291542308	0.9184640903810714	FALSE
I-BET151	LRP8_3	5.55375	-0.5966146725387096	-1.2479292597179696	0.22860862113351152	0.9184640903810714	FALSE
Radotinib	GLDC_1	7.488235294117647	-0.7549039961153868	-1.2440078127494159	0.22861081130486713	0.9184640903810714	FALSE
Binimetinib	ADAL_1	2.7221052631578946	0.7673307717991475	1.2401872932847786	0.2286115172099299	0.9184640903810714	FALSE
Navitoclax	MPP7_2	19.32	0.8270246081518763	1.2593454080969462	0.22861185902442968	0.9184640903810714	FALSE
Pevonedistat	PRPF6_2	8.963157894736842	-0.9838376273487163	-1.2397135537556117	0.22861286439729256	0.9184640903810714	FALSE
Vidofludimus	EMILIN1_1	3.778947368421053	0.44292113355282686	1.2402962958341295	0.22861334748580148	0.9184640903810714	FALSE
UNC2881	MAP2_1	1.2375	-0.4446528467957899	-1.2456783460023808	0.22861350312784212	0.9184640903810714	FALSE
Neratinib	C15orf41_2	2.4855555555555555	0.49939735996038176	1.2421352947863176	0.22861380738253906	0.9184640903810714	FALSE
Carfilzomib	PMS2_2	1.828421052631579	0.25419847693549513	1.2400872977428845	0.2286139772675856	0.9184640903810714	FALSE
Dexamethasone	ARSB_2	23.17473684210526	-2.636114635049391	-1.2402710997025286	0.22861422843950058	0.9184640903810714	FALSE
8-amino-adenosine	ACSL4_2	5.069473684210527	-0.596472528589353	-1.2394038206003215	0.22861511100086207	0.9184640903810714	FALSE
Vinflunine	BCAT1_2	3.4221052631578948	0.32546623047437734	1.2393718335781005	0.22861691489032823	0.9184644044671153	FALSE
Triciribine	MTCH1_0	10.4525	0.9352687806715185	1.2479624674718444	0.22861956822148852	0.9184681311396119	FALSE
Ipatasertib	PCDH12_0	3.0545454545454547	0.37992894399391897	1.2665219768224067	0.22862501222742349	0.9184830690730473	FALSE
C646	PLEKHG3_2	2.2341176470588238	-0.7383514108939948	-1.2436763881856296	0.22863121395261926	0.9184853337789766	FALSE
Triciribine	FAIM_1	9.829473684210527	-1.371450472058387	-1.2396231451508073	0.22863309578102559	0.9184853337789766	FALSE
Cabozantinib	TRAF3_4	2.5010526315789474	-2.3351184340603157	-1.2399193700725049	0.2286396855189123	0.9184853337789766	FALSE
A-419259	HNRNPLL_1	6.513333333333333	-1.0897285243459722	-1.2499058699348018	0.22864260727922356	0.9184853337789766	FALSE
Uprosertib	CETN2_2	4.094117647058823	-0.4972827990701633	-1.244283669899692	0.22864321910063293	0.9184853337789766	FALSE
Tubastatin_A	KDM6A_1	5.486315789473684	0.9464171339577646	1.2402491651063512	0.22864412897729333	0.9184853337789766	FALSE
Amuvatinib	PTCD3_3	4.96625	0.41281980977741906	1.2501772609904198	0.22864576371004944	0.9184853337789766	FALSE
PF-670462	PIP4K2C_1	3.071428571428571	-0.4745211006033386	-1.2515762099209438	0.22864590156684642	0.9184853337789766	FALSE
Sitravatinib	CKM_1	5.841538461538462	-0.7796971600139722	-1.2614418840237114	0.22864671408659776	0.9184853337789766	FALSE
Topotecan	ARHGEF9_2	18.422105263157896	0.8335265709617377	1.2400679227867215	0.22864698565556066	0.9184853337789766	FALSE
Bafetinib	BAG3_2	2.1294117647058823	-0.7058983935453358	-1.2433096743026102	0.22864702467334813	0.9184853337789766	FALSE
AZD-1080	RBM39_2	3.203529411764706	-1.1884994203972736	-1.2452404049289514	0.22864714476928044	0.9184853337789766	FALSE
Raltitrexed	OFD1_2	18.125263157894736	-0.7671817291435691	-1.2399810144386638	0.22864801069294916	0.9184853337789766	FALSE
Tosedostat	MYO5C_3	3.695294117647059	0.9161542079806589	1.2441012749906157	0.2286532400252866	0.9184942403682897	FALSE
AZD0156	ADAL_1	1.5663157894736843	-0.38959516607139866	-1.240063230084727	0.2286564702994331	0.9184942403682897	FALSE
Sapanisertib	NPC2_0	6.632631578947368	-0.9958199554451673	-1.2400535961334813	0.2286570457512525	0.9184942403682897	FALSE
BI-2536	NIPSNAP3A_2	13.45111111111111	1.1346305947604143	1.2418665233742745	0.22865895231838	0.9184942403682897	FALSE
Carboplatin	HYI_0	8.633333333333333	-0.5681401530536382	-1.2420813951266922	0.22865895469318073	0.9184942403682897	FALSE
Talazoparib	CALD1_2	10.637142857142857	0.8546825371946271	1.254402841667177	0.22866120948330157	0.9184942403682897	FALSE
Nintedanib	STK33_0	1.115	0.8810067248388516	1.260007672099051	0.22866303609310862	0.9184942403682897	FALSE
VE-821	SLC39A14_0	3.287058823529412	0.25345274922148664	1.2443774163780918	0.22866403403228414	0.9184942403682897	FALSE
ZSTK474	NOS1_2	8.48	-1.1027344419495428	-1.2762929027682763	0.2286670187084072	0.9184992971001223	FALSE
Golvatinib	TPM1_1	1.5073684210526315	0.33018372668025475	1.2401608037960223	0.22867150132789027	0.9185103705810862	FALSE
AT-406	FAM171A2_1	1.3399999999999999	-0.4368440802099393	-1.2396771732482028	0.228674193346126	0.9185131283253072	FALSE
Varlitinib	GOLM1_1	4.835384615384616	-0.7634906826939841	-1.2612762091733087	0.22867563949693454	0.9185131283253072	FALSE
Enzastaurin	ZFX_1	3.2544444444444443	-0.6171231873595722	-1.2417874997619793	0.2286814869588138	0.9185269618729884	FALSE
PH-797804	TOMM40_1	1.8533333333333333	0.1972693053012151	1.253857639819417	0.22868500976796494	0.9185269618729884	FALSE
Floxuridine	PHACTR3_1	30.82	1.3269878960691581	1.2910432943808898	0.22868506364873645	0.9185269618729884	FALSE
Cilengitide	LRIG2_0	2.772222222222222	0.39837688366437574	1.2419611822540666	0.22868657119525576	0.9185269618729884	FALSE
Nilutamide	NAXD_1	1.0588888888888888	0.3467856531104112	1.2413140097311481	0.2286894009084487	0.9185269618729884	FALSE
AVN944	KDM5B_3	8.50153846153846	-1.3132717975797685	-1.257419242944134	0.22868943850294182	0.9185269618729884	FALSE
KD025	PIP4K2C_3	-0.06000000000000001	-0.41578793519622115	-1.2484844744431884	0.22869275509045128	0.9185275084502689	FALSE
Ivosidenib	TFAP4_2	1.2	0.3104206715165085	1.2442640908467493	0.22869433103225761	0.9185275084502689	FALSE
Ravoxertinib	CAP2_2	5.757894736842105	1.0617080804291354	1.2400426596236664	0.22869516742634405	0.9185275084502689	FALSE
Tubastatin_A	GSTM4_1	5.486315789473684	-0.856068119967622	-1.239793802664079	0.22869647790174613	0.9185275084502689	FALSE
Rociletinib	PLEKHG4B_2	2.8933333333333335	0.37159658743967605	1.2494630399257365	0.22869960820729104	0.9185331492926633	FALSE
Ridaforolimus	HDGFL3_0	3.8600000000000003	0.674176176522284	1.2463125876335286	0.2287052091871661	0.9185442987989497	FALSE
CUDC-305	TGFB1_2	2.1494117647058824	0.383618048547729	1.243913913045735	0.22870765029632595	0.9185442987989497	FALSE
LY3009120	SNX27_1	8.06	-1.0929673219058935	-1.2471021957612458	0.22870899256228855	0.9185442987989497	FALSE
PF-03758309	USP8_3	4.037894736842105	-4.433890057704487	-1.2398379533387651	0.2287117140450281	0.9185442987989497	FALSE
AMG-337	HLA_DRB1_3	1.3047058823529412	-0.31337698118384266	-1.244015402814126	0.22871400525684368	0.9185442987989497	FALSE
Pomalidomide	SRPRB_1	2.949090909090909	0.6347363705914882	1.2740080602210373	0.22871666456352244	0.9185442987989497	FALSE
Dexamethasone	MAP3K5_1	23.17473684210526	5.8326179249126	1.2398482294916808	0.22871803014951964	0.9185442987989497	FALSE
Talazoparib	PIK3IP1_0	10.196666666666667	-0.5659395195608968	-1.260019581920408	0.22871983838346333	0.9185442987989497	FALSE
Digoxin	LDHA_3	8.1	-0.3825823291918465	-1.241907149212012	0.22872052662781744	0.9185442987989497	FALSE
Flutamide	DAB2_1	1.9164705882352941	0.5788082305367327	1.2440605479207516	0.22872206735693576	0.9185442987989497	FALSE
UCN-01	GTF3C1_3	6.108421052631579	-1.3774361505304826	-1.239879839333904	0.22872408632989374	0.9185442987989497	FALSE
Pracinostat	IMPACT_1	7.055	-0.5311272969993529	-1.2463787197968534	0.22872740460818455	0.9185442987989497	FALSE
Olmutinib	RGCC_0	1.43	0.36640406551414184	1.2741247615975166	0.22873020753961848	0.9185442987989497	FALSE
Taladegib	OGDH_2	1.8858823529411763	0.6955592697977151	1.247271001042508	0.22873272474504008	0.9185442987989497	FALSE
BCI	KIAA0556_1	1.627058823529412	-0.6983665456494436	-1.2433542382987273	0.22873292292583122	0.9185442987989497	FALSE
Thioguanine	TENM4_1	9.012222222222222	-0.6977163238689377	-1.2415110433815801	0.2287363204488887	0.9185442987989497	FALSE
Sepantronium_bromide	PGAM2_1	15.54	1.2880511169188003	1.239698409570056	0.22873703433584877	0.9185442987989497	FALSE
AZD0156	DLD_1	1.5122222222222221	-0.5184761715786954	-1.241894230882497	0.22873929332045875	0.9185442987989497	FALSE
AMG-232	ASPH_1	8.712941176470588	0.8029428375032732	1.2433535777446567	0.22873963141372206	0.9185442987989497	FALSE
Nilotinib	GNPDA2_2	6.631578947368421	-1.1668019672455132	-1.239870056595107	0.22873978581682655	0.9185442987989497	FALSE
Entospletinib	RCBTB2_2	1.823157894736842	-0.5728278657080665	-1.2393841681898163	0.22874050121349537	0.9185442987989497	FALSE
Tipifarnib	REXO4_0	6.55	-0.5656709967269616	-1.2454486568367622	0.22874173750157187	0.9185442987989497	FALSE
Amcasertib	HECW1_1	2.3823529411764706	0.4033937457095263	1.244663712495234	0.22874207903855368	0.9185442987989497	FALSE
Tipifarnib	SIPA1L3_3	6.9625	-0.5369615037346501	-1.2456907401092145	0.22874392273825972	0.9185447719950168	FALSE
Sotrastaurin	PLEKHA5_1	4.094117647058823	-0.44268114609957077	-1.2431735944788882	0.22875557361730703	0.9185460200795518	FALSE
Glesatinib	EPS8L2_2	2.8542857142857145	-0.4065599284722727	-1.2516172629746656	0.22876320560240684	0.9185460200795518	FALSE
Tipifarnib	ABL1_1	6.405263157894737	0.8860158936755415	1.2395024929217304	0.2287680262311386	0.9185460200795518	FALSE
GSK-461364	HLX_0	15.872941176470588	0.9537424799582169	1.243353513516571	0.22876822367986577	0.9185460200795518	FALSE
Bexarotene	GIMAP4_0	-0.7526315789473684	0.8988822295685346	1.2394034642605378	0.2287731258116133	0.9185460200795518	FALSE
Saracatinib	EPS8_2	2.14	1.0619887319260013	1.2775657611709252	0.22877952171131896	0.9185460200795518	FALSE
RO5126766	RASAL1_1	0.8670588235294118	0.4201181322857432	1.2446446214637177	0.22877959681033452	0.9185460200795518	FALSE
Ponatinib	CENPJ_3	8.196470588235295	2.15943878135525	1.2431137446569072	0.22878573017011253	0.9185460200795518	FALSE
Tivantinib	MYD88_1	4.158947368421052	0.6151344257938601	1.239635054522557	0.22878685093439038	0.9185460200795518	FALSE
GSK-461364	DHX58_2	15.872941176470588	-2.526451568510719	-1.2439420539549773	0.2287896950025161	0.9185460200795518	FALSE
LY3009120	PPID_1	7.986315789473684	-2.1188294719578056	-1.2398472228075508	0.22878977722774246	0.9185460200795518	FALSE
Sirolimus	AZI2_2	2.513684210526316	-1.4935703328026453	-1.2395090870709555	0.2287898854768966	0.9185460200795518	FALSE
GSK-461364	UBALD1_0	16.3075	0.617541806048493	1.2454819584975132	0.2287920440304735	0.9185460200795518	FALSE
Pevonedistat	MAN2A2_2	8.355555555555556	0.6926565380957577	1.2877534686164591	0.22879285713923403	0.9185460200795518	FALSE
8-chloro-adenosine	TRAF3_4	1.4789473684210526	-1.0908075547889258	-1.2394932012165587	0.22879419806316928	0.9185460200795518	FALSE
Fludarabine	TP53I3_1	3.9105263157894736	0.628950240212791	1.2397047292942207	0.2287947667691586	0.9185460200795518	FALSE
Onalespib	MPP1_1	1.951578947368421	1.0365603798071379	1.239711794570178	0.22879652990790053	0.9185460200795518	FALSE
NMS-873	PLS3_1	5.930588235294118	0.6905524935624942	1.2446214385077907	0.22879752622609995	0.9185460200795518	FALSE
Floxuridine	TMEM33_0	25.22714285714286	-1.7963467927839638	-1.2566305162426759	0.22879905252127844	0.9185460200795518	FALSE
Golvatinib	DNTT_1	1.5073684210526315	0.21276251435486104	1.2396909021940161	0.22879997300656707	0.9185460200795518	FALSE
Aldoxorubicin	ZCCHC9_2	5.663076923076923	-0.4613272009616634	-1.2546969101341412	0.22880185062680042	0.9185460200795518	FALSE
BGB324	UBE4A_3	1.5357894736842104	-0.5554977860170717	-1.2402417695566144	0.22880585340376722	0.9185460200795518	FALSE
NVP-CGM097	SNAPC4_4	7.924705882352941	-0.6771964782357688	-1.2441786534500245	0.22880663665031628	0.9185460200795518	FALSE
Filgotinib	MSH2_2	1.823157894736842	1.3673462793654818	1.2398000749482505	0.22880971737009467	0.9185460200795518	FALSE
Ibrutinib	CD9_0	1.8222222222222222	0.42319022963921543	1.2854983744667923	0.22880982972270272	0.9185460200795518	FALSE
Crenolanib	RINL_1	0.2326315789473684	-0.9836529132490284	-1.2395071425706963	0.22880997696187588	0.9185460200795518	FALSE
Vistusertib	PLAA_1	8.67263157894737	-1.2853887692499557	-1.2394716118234181	0.2288109194435427	0.9185460200795518	FALSE
Volasertib	FRMD4B_2	11.33157894736842	0.7411992311402453	1.2396072225069326	0.2288111399185503	0.9185460200795518	FALSE
ONX-0914	PRRT3_0	0.026666666666666564	0.4471806356060777	1.2487412950467172	0.22881372430906066	0.9185460200795518	FALSE
ARV-825	TXNDC16_2	0.6328571428571429	1.3031414796498788	1.2522149253056545	0.2288139054843719	0.9185460200795518	FALSE
Onalespib	PNP_2	2.0866666666666664	0.43567857041782326	1.2413826629290279	0.2288147864013173	0.9185460200795518	FALSE
ML390	TXNDC16_2	8.214285714285714	1.4572619686060966	1.252211119142815	0.22881525540128705	0.9185460200795518	FALSE
Binimetinib	CHN1_1	2.809411764705882	-0.5301641853292898	-1.2432616954422535	0.22881580810075752	0.9185460200795518	FALSE
SCH772984	CTH_1	2.7757894736842106	0.7580599734584463	1.2390336174126948	0.22882304739185566	0.9185460200795518	FALSE
Dabrafenib	UACA_1	1.926153846153846	0.3310565639609348	1.2605373500217132	0.2288232183631171	0.9185460200795518	FALSE
VE-821	IMPACT_1	2.7712499999999998	0.44210472786034843	1.246109557892576	0.22882387164463935	0.9185460200795518	FALSE
LY-2874455	EIF3F_2	0.96	-0.7886596968038816	-1.242333763266961	0.22882411037354522	0.9185460200795518	FALSE
Pemetrexed	CHD2_2	22.24	-1.400831164848732	-1.2818673821803344	0.22882445641330412	0.9185460200795518	FALSE
Docetaxel	CYTH4_2	14.24	1.3212010201725355	1.2762805278623708	0.22882538329641952	0.9185460200795518	FALSE
BIIB021	PRKACB_2	3.8221052631578947	-0.9363787932545197	-1.239403384744077	0.22882989731707237	0.9185460200795518	FALSE
Sunitinib	PLEKHA5_1	2.8717647058823528	-0.7131759726735614	-1.242963554681141	0.22883126906919216	0.9185460200795518	FALSE
AMG-337	LDHA_3	1.3900000000000001	-0.3624759780408024	-1.2415967545461395	0.22883265008047723	0.9185460200795518	FALSE
Rociletinib	FERMT1_2	2.7557894736842106	0.4934431949558921	1.2395492925807294	0.2288328874250847	0.9185460200795518	FALSE
Vorinostat	HSD17B8_1	7.266666666666667	-0.6812613382521832	-1.2484133483185662	0.22883697271443243	0.9185460200795518	FALSE
AZD3965	ABHD11_1	1.9352941176470588	0.8234172814886479	1.2433098409603203	0.22883756289999274	0.9185460200795518	FALSE
Cediranib	HDLBP_2	1.2578947368421054	0.3872004534442098	1.2400269714830163	0.22883822795397035	0.9185460200795518	FALSE
BAY_87-2243	PCBD1_0	7.203157894736842	-0.7741006458391836	-1.2388093606850101	0.22883897360756195	0.9185460200795518	FALSE
Dexamethasone	PI4K2B_2	21.60142857142857	-2.316254562781716	-1.2543274354235447	0.2288391036374971	0.9185460200795518	FALSE
GSK2636771	NFIX_1	1.38	-0.40979797461982137	-1.2629104986334903	0.22884290503733357	0.9185460200795518	FALSE
Vinflunine	INPP4B_2	2.570909090909091	-0.4382059535481551	-1.26846778527795	0.22884465677497284	0.9185460200795518	FALSE
AT13148	CTSC_2	3.6345454545454547	0.22342164642882445	1.2697791970168681	0.22884480015455083	0.9185460200795518	FALSE
Glasdegib	RRAS2_3	0.90625	-0.2719677033856147	-1.246099747072895	0.22884686487919417	0.9185460200795518	FALSE
Afuresertib	NECTIN2_1	3.243333333333333	0.5422561350013798	1.2401801925788378	0.2288482998176426	0.9185460200795518	FALSE
AMG-232	NIPSNAP3B_1	7.05375	1.0267436242659125	1.2459427564129861	0.22884942240068692	0.9185460200795518	FALSE
TAK-901	ELFN1_1	8.124705882352941	-0.42623535541319457	-1.243971135249641	0.22885188000809475	0.9185460200795518	FALSE
ARV-825	BAG5_2	1.9452631578947368	0.8281991186213845	1.2391935746087308	0.22885228752999226	0.9185460200795518	FALSE
NVP-RAF265	PLEKHA1_1	6.096666666666667	-0.5191629579725818	-1.2647507327294987	0.22885475703272157	0.9185460200795518	FALSE
Ridaforolimus	TRIM47_1	2.478181818181818	1.1403011677798094	1.267284165129605	0.22885525335945242	0.9185460200795518	FALSE
Neratinib	COQ8B_2	2.715294117647059	0.31341954325959803	1.246922872497255	0.228856381704402	0.9185460200795518	FALSE
PF-06463922	CD40_0	1.5709090909090908	0.45176478233254547	1.2723244157237674	0.22885665179037923	0.9185460200795518	FALSE
Silmitasertib	TENM4_2	2.8833333333333333	-0.5236123573770436	-1.2410043704267355	0.22885725905717264	0.9185460200795518	FALSE
Fluorouracil	ACSL5_2	2.21	-0.8943992208097625	-1.259323455856434	0.22885916994045424	0.9185460200795518	FALSE
Lucitanib	PLCB4_0	3.171666666666667	-0.2574599951021322	-1.2587186076365104	0.22886044694739843	0.9185460200795518	FALSE
Midostaurin	EIF3D_2	7.423157894736843	-1.1646396465615514	-1.2397529571656203	0.22886276784367737	0.9185460200795518	FALSE
Ruboxistaurin	SNTB1_2	0.6021052631578947	0.3146609980762341	1.2394502749954421	0.22886387833934893	0.9185460200795518	FALSE
Sotrastaurin	NIPSNAP3B_2	4.03125	-0.445402529422414	-1.246018343740307	0.22886513141083928	0.9185460200795518	FALSE
AZD8055	ANKS3_0	8.109411764705882	-0.9319962460714192	-1.24340198157322	0.22886817327315	0.9185460200795518	FALSE
Sotrastaurin	DNMT3A_2	4.078947368421053	0.4768901378449024	1.239440492720794	0.2288687471016398	0.9185460200795518	FALSE
Simvastatin	OGDH_2	2.038823529411765	-0.5125459017544164	-1.2468853535128395	0.22887073325652604	0.9185460200795518	FALSE
Lonafarnib	TMEM9_0	7.71	-0.5499533781153749	-1.2799845912633985	0.2288735100018535	0.9185460200795518	FALSE
PIM-447	NEO1_3	2.1621052631578945	0.6085724421323836	1.239403719671761	0.22887611257807605	0.9185460200795518	FALSE
Epirubicin	CRAT_2	6.2094736842105265	-0.6002651228203374	-1.2394428974692968	0.22887805391522797	0.9185460200795518	FALSE
AZD-8186	CST3_0	4.793333333333333	0.7988980630715861	1.2528540324194053	0.22887933997687585	0.9185460200795518	FALSE
Tozasertib	SNCB_0	15.138947368421052	0.48460782874450825	1.2389442927840888	0.22888153549803153	0.9185460200795518	FALSE
GSK-J4	FAIM_2	-7.827368421052632	0.4563791571207632	1.2390114757212207	0.22888171618132677	0.9185460200795518	FALSE
Afuresertib	AS3MT_1	2.9494736842105262	-0.3440825503964305	-1.23952192050046	0.22888380812957565	0.9185460200795518	FALSE
Marimastat	SFN_2	1.4783333333333333	-0.4431976908693297	-1.2628055926033002	0.22888533367352246	0.9185460200795518	FALSE
dBET1	OSBPL1A_3	-1.791111111111111	1.2135561459563506	1.241420191392479	0.22888614158077156	0.9185460200795518	FALSE
PCI-34051	EXD2_1	2.367272727272727	0.6218220959624671	1.2617583837972348	0.22888641941652432	0.9185460200795518	FALSE
Atorvastatin	ZNF91_0	-0.3727272727272728	0.2952339660604762	1.2683908496434955	0.22888672276036587	0.9185460200795518	FALSE
C646	SFN_2	1.6400000000000001	0.5638688236327338	1.2627901782441702	0.22889070076715726	0.9185460200795518	FALSE
Thioguanine	CROCC2_0	9.27125	-0.7319263887739205	-1.2464143287095362	0.22889147115870445	0.9185460200795518	FALSE
Acalabrutinib	ADGRA3_0	2.0076923076923077	0.28217163187743866	1.26029240093922	0.2288939929880594	0.9185460200795518	FALSE
Topotecan	NOL3_0	18.422105263157896	0.5759145003882375	1.2391164706921924	0.22889701224737877	0.9185460200795518	FALSE
Vemurafenib	MYO1F_2	2.0073684210526315	0.6380380423358326	1.239158284672748	0.2288977678768722	0.9185460200795518	FALSE
Ipatasertib	NRIP1_2	3.825	-0.34598283175451566	-1.2468108022808766	0.2288984457298633	0.9185460200795518	FALSE
Mocetinostat	CCDC136_0	6.2784615384615385	0.5515055515046698	1.2565441952622283	0.22889921940100647	0.9185460200795518	FALSE
Itraconazole	PRTFDC1_2	2.11	-0.6361922004868368	-1.2708633614360745	0.2288998358469828	0.9185460200795518	FALSE
AZD6738	TPK1_0	8.858947368421052	1.4287672451480504	1.2393334668960194	0.22890006428004636	0.9185460200795518	FALSE
Cisplatin	CHMP6_1	12.5	-0.6354448803889776	-1.2494824559543178	0.2289012454372186	0.9185460200795518	FALSE
EPZ-5687	EPHA3_2	1.54	0.4889084915524952	1.2677402200642953	0.2289030115343818	0.9185460200795518	FALSE
Erlotinib	LRP1_1	2.7600000000000002	-0.413676842035954	-1.262163714144029	0.22890301299672888	0.9185460200795518	FALSE
Flutamide	DNAJA2_2	1.9873684210526315	0.5574427425417685	1.2389560697805577	0.228905590806211	0.9185494387571992	FALSE
LY-2874455	UPF3A_2	0.8705263157894737	-0.6424029559500791	-1.2393192599867235	0.2289091373022949	0.9185542258059494	FALSE
AZD-5438	ENPP4_2	1.315	-0.5600501428039155	-1.26255819963309	0.22891047273786447	0.9185542258059494	FALSE
PH-797804	AKNA_2	1.8736842105263158	-0.4410287037183758	-1.2392067654741155	0.22891196139176753	0.9185542258059494	FALSE
KD025	EIF3D_2	-0.11789473684210523	0.6852861508240425	1.2396116833862834	0.22891397720114776	0.9185553891997923	FALSE
BIIB021	SLC39A14_0	3.644705882352941	0.2694241769427598	1.2436741537582192	0.228917056536017	0.918560820116748	FALSE
Danusertib	UPF3A_2	13.392631578947368	-0.9236840638729334	-1.239278708701033	0.2289238457433481	0.9185797887600821	FALSE
NVP-BGT226	CUL7_2	5.956842105263158	0.4576117510066063	1.2392375699799265	0.22892765827037193	0.9185797887600821	FALSE
Ipatasertib	MB_1	4.242857142857143	-0.4594872254397691	-1.2513787061042763	0.22892906188494125	0.9185797887600821	FALSE
Salinomycin	EFCAB7_0	-4.3999999999999995	0.9950008187242245	1.2558254092853658	0.22892943432880705	0.9185797887600821	FALSE
GSK2656157	SNX7_0	2.949411764705882	-0.16679000549817233	-1.2430120322125162	0.22893041339870956	0.9185797887600821	FALSE
PTC-209	PREB_1	0.71	-0.4025710703220198	-1.2797446389656297	0.22893355153556377	0.9185846766530936	FALSE
Gandotinib	F5_1	5.806666666666667	-0.41558955687373034	-1.2471743681852154	0.22893563491654173	0.9185846766530936	FALSE
Pilocarpine	CERCAM_0	-0.5599999999999999	0.3147527624322495	1.2478163518746854	0.22893680937847521	0.9185846766530936	FALSE
Asciminib	POLQ_0	4.435384615384615	-0.7543445790467707	-1.2570881411691477	0.22894101561181962	0.9185946285073435	FALSE
Brigatinib	SREBF2_0	0.783076923076923	0.941470283217765	1.257417563309937	0.22894542639315285	0.9186054009262884	FALSE
Enzastaurin	AKAP17A_1	3.2863157894736843	-0.4517294032485931	-1.239444672281145	0.2289496086148056	0.9186075989929421	FALSE
Danusertib	MIPEP_3	13.481176470588235	-0.9855792919881917	-1.2465598727833422	0.2289505500724338	0.9186075989929421	FALSE
ZSTK474	EIF3I_2	8.938947368421053	-1.0687579775330616	-1.2391744998391079	0.22895192072964615	0.9186075989929421	FALSE
Talazoparib	BCAM_1	8.713333333333333	-0.9648640311297376	-1.2647814504737103	0.2289559595437609	0.9186075989929421	FALSE
Dactolisib	LATS1_3	8.586315789473684	-2.4937741252292502	-1.2390332801903434	0.2289564259862875	0.9186075989929421	FALSE
BMS863233	IRX2_2	1.6076923076923078	-0.36985593225992025	-1.2570263906235761	0.22895845630166245	0.9186075989929421	FALSE
Tozasertib	DOCK8_2	15.138947368421052	0.777380715370805	1.239022585453011	0.22895977545913404	0.9186075989929421	FALSE
GSK-2334470	TCEAL4_1	5.054444444444444	-0.6953318648087433	-1.2408425217673553	0.22895978205494066	0.9186075989929421	FALSE
Amcasertib	BCAT1_1	2.457894736842105	-0.36627298619695314	-1.2387975616635596	0.22896828122244262	0.9186299930018726	FALSE
Tazemetostat	DCLK2_2	1.196923076923077	0.35776819701879387	1.2571251971429536	0.22896901321278684	0.9186299930018726	FALSE
NVP-RAF265	UACA_3	4.703076923076923	-0.23598154070193095	-1.2563753255022225	0.2289717292716523	0.9186299930018726	FALSE
Tozasertib	TBC1D8B_2	15.34	-0.7251444695304754	-1.24976072861987	0.2289722677700281	0.9186299930018726	FALSE
VLX1570	AHNAK_1	1.23	-0.46104170732006805	-1.2569000424168781	0.22897417511222737	0.9186307204502494	FALSE
Copanlisib	RFLNB_0	6.473333333333334	-1.1267214524974851	-1.2521784226514376	0.228977787744707	0.9186382893588841	FALSE
Axitinib	MICU1_1	6.97875	0.7284203349720452	1.2441273039126761	0.22898119857528884	0.9186450485484504	FALSE
Pexidartinib	LTBP3_1	1.0981818181818181	0.5415558966583659	1.267212759106489	0.22898443290105366	0.9186470048017128	FALSE
GSK-J4	TENT5C_0	-7.674117647058823	-0.4940404409831275	-1.2430743397272088	0.22898513829705996	0.9186470048017128	FALSE
Axitinib	WDFY4_1	6.681052631578948	1.3251344810517969	1.2391277433683117	0.22898948838060493	0.9186510210720981	FALSE
Crenolanib	MACF1_2	0.2326315789473684	-1.4189595868672527	-1.2390489246136884	0.2289911116532414	0.9186510210720981	FALSE
Salinomycin	TPRG1L_2	-4.705555555555556	1.2472643167695687	1.2409223565352705	0.2289939580689638	0.9186510210720981	FALSE
NVP-BHG712	INPP4B_2	3.8981818181818184	-0.5631027020853356	-1.2680346332628383	0.2289940607623751	0.9186510210720981	FALSE
Venetoclax	PPP1R13L_2	20.910526315789472	1.1339255498142236	1.2392390810938534	0.22899476971090024	0.9186510210720981	FALSE
Sunitinib	NOS1_2	3.18	0.9234786975422921	1.2753194703199129	0.22899851034101296	0.9186518922964013	FALSE
Lenvatinib	SPG7_0	1.2266666666666668	0.7222570220655172	1.2411164243604322	0.22899903437407562	0.9186518922964013	FALSE
Tipifarnib	FHIT_0	6.405263157894737	0.3920842590750125	1.2391618642608935	0.22900016507100046	0.9186518922964013	FALSE
CUDC-305	CALD1_1	1.3575	-0.3607716737263605	-1.2469963168684561	0.229003066982305	0.9186556658325215	FALSE
GDC-0919	RUBCNL_1	2.7818181818181817	-0.38516335732637597	-1.2688725289306784	0.22900455787161786	0.9186556658325215	FALSE
Cerdulatinib	BCAT1_3	-4.013333333333334	0.5536074349136436	1.2477529805455037	0.22900931619906958	0.9186585746264275	FALSE
Merestinib	TOR4A_2	1.24	-0.688625020727027	-1.2771332259214427	0.22901226115541978	0.9186585746264275	FALSE
Tarenflurbil	BASP1_1	0.7185714285714285	-0.22293682078680518	-1.2566333059807786	0.2290131814619186	0.9186585746264275	FALSE
Idelalisib	SETD1A_3	5.8978947368421055	0.6196375920798122	1.238902207593605	0.2290133432188322	0.9186585746264275	FALSE
Ridaforolimus	PDCD11_3	3.7725	-0.6335063914872071	-1.2457877428808937	0.22901658795479773	0.9186585746264275	FALSE
ZSTK474	ADPGK_2	8.459999999999999	-0.7015554042915655	-1.2544387613026138	0.22901681765040752	0.9186585746264275	FALSE
Salinomycin	MRPS12_0	-5.461111111111111	-1.556657628918563	-1.2409477729169454	0.2290173655077731	0.9186585746264275	FALSE
Mercaptopurine	IGF2BP3_1	10.352631578947369	0.6510206875804968	1.23917359072386	0.22902027562902183	0.9186633241613822	FALSE
Tubacin	ATRN_2	8.934736842105263	0.8828314739631078	1.2389623280719242	0.22902281131492458	0.9186665716728928	FALSE
Avadomide (CC122)	NQO2_1	2.668421052631579	-0.46465163703226037	-1.2390248317818149	0.22902693439599253	0.9186672604852225	FALSE
Taselisib	ALDH1A1_2	5.4	-0.5127518255694957	-1.2406933063108398	0.22902970476870738	0.9186672604852225	FALSE
Prexasertib	SEC24A_2	15.876842105263158	1.701344950457944	1.2392278385685949	0.22903007661335043	0.9186672604852225	FALSE
Neratinib	TMCC1_1	2.4133333333333336	-0.2906705461532976	-1.2405256730494505	0.22903027284472108	0.9186672604852225	FALSE
Azacitidine	PIP4P1_0	5.4663157894736845	-0.42710302624864066	-1.2391879699828847	0.22903161349218223	0.9186672604852225	FALSE
LY3009120	STXBP5L_0	10.88	0.5885411384615089	1.281243059339288	0.22903553520603165	0.9186702495622594	FALSE
Sunitinib	EIF3I_2	2.533684210526316	-0.7700988114216238	-1.2389358638515038	0.22903850369079648	0.9186702495622594	FALSE
AZD1208	RCBTB2_1	1.6736842105263157	-1.1474177486823027	-1.2389006799834472	0.22904115458789762	0.9186702495622594	FALSE
Birinapant	IFT81_1	1.4764705882352942	1.0019513719934066	1.2431028734002036	0.22904232339903519	0.9186702495622594	FALSE
Fostamatinib	CROCC2_0	2.1412500000000003	0.5097885681135108	1.24598924224787	0.22904378861570107	0.9186702495622594	FALSE
Miltefosine	THBS1_4	0.7236363636363635	0.4522532211559174	1.2712337802408675	0.22904475801261684	0.9186702495622594	FALSE
Ibrutinib	OBSCN_0	2.4333333333333336	0.46442095793859356	1.2796471933646307	0.22904723098911967	0.9186702495622594	FALSE
Paclitaxel	CRYBG3_3	17.982857142857142	-0.9762856133514949	-1.2562300231032875	0.2290477907334392	0.9186702495622594	FALSE
Deferoxamine	SHTN1_2	2.728421052631579	-0.3372875505821399	-1.2392090519595496	0.22904789356767666	0.9186702495622594	FALSE
Bosutinib	SLC5A3_0	3.0100000000000002	0.38222723863896124	1.240492916503221	0.22905087964856763	0.9186706976601975	FALSE
Foretinib	MRFAP1L1_0	3.621818181818182	0.879333141259484	1.273367002547913	0.2290514574855898	0.9186706976601975	FALSE
Finasteride	DPP7_2	1.0694736842105264	-0.5028032259292833	-1.2389024946924534	0.22905651523713194	0.9186840600268825	FALSE
Entinostat	UPF3A_2	6.174736842105263	0.6245983175723593	1.2389062962689923	0.2290589579754641	0.9186864337853465	FALSE
AZD-6482	DENND5B_2	5.2094736842105265	0.3702367241808339	1.2391301500725782	0.2290617919347261	0.9186864337853465	FALSE
Salinomycin	RAB11FIP5_3	-5.223529411764706	-1.4166205629787891	-1.2431289661541973	0.2290646195618781	0.9186864337853465	FALSE
Pracinostat	SIT1_0	5.98625	0.26676005988692353	1.2465188851450788	0.22906498332114456	0.9186864337853465	FALSE
Olaparib	IFT172_1	5.791111111111111	-0.7839661092614958	-1.2405900777024184	0.2290666434841208	0.9186864337853465	FALSE
Pazopanib	PTPN22_2	3.6218181818181816	0.49034006215776915	1.26244105819283	0.2290674638534117	0.9186864337853465	FALSE
SGC-CBP30	NBAS_3	3.6425	-0.5377663439771624	-1.2469570381373958	0.22906994033332936	0.9186877406489355	FALSE
GSK269962	IRX1_0	9.475384615384616	0.80036811115493	1.256400983374466	0.22907178599768374	0.9186877406489355	FALSE
Vorinostat	ARHGAP29_2	6.954545454545454	1.254111125224366	1.2683283507853729	0.229074936168801	0.9186877406489355	FALSE
RGFP966	PPID_1	11.003157894736843	2.0425996701924207	1.2390588211827063	0.22907565557327625	0.9186877406489355	FALSE
Pazopanib	CPQ_2	2.851111111111111	-0.47416266439323074	-1.2410026855830176	0.2290791067124663	0.9186877406489355	FALSE
I-BET151	SNX27_1	5.718823529411765	-1.1274615986779364	-1.2460658973055978	0.2290801128942764	0.9186877406489355	FALSE
Birinapant	CDKN2A_0	3.063636363636364	0.9966871489821383	1.2616871172271895	0.2290813269840843	0.9186877406489355	FALSE
Cisplatin	CERCAM_0	12.346666666666666	-0.5958871112381161	-1.2474112515140285	0.22908159874880285	0.9186877406489355	FALSE
Finasteride	STK33_0	1.1466666666666667	0.4058348425339337	1.2588069685920504	0.22908356936263716	0.9186887210975412	FALSE
Veliparib	TGFBI_0	0.16166666666666665	0.31202527835844684	1.2618316732369637	0.22908842980480182	0.9186930140026538	FALSE
TAK-901	DNAJA2_2	8.32842105263158	-0.6550608800005361	-1.2384500024394003	0.2290893175450206	0.9186930140026538	FALSE
BGB324	YJU2_0	1.5357894736842104	1.0651218245574878	1.2387503536118634	0.22908981825773397	0.9186930140026538	FALSE
Perifosine	RBM47_3	1.1	0.19991932473676582	1.2682178911117878	0.22909190660799844	0.9186944665235223	FALSE
Ibrutinib	S100A11_1	2.0058823529411764	0.4418843348982865	1.2422894488284253	0.2290949387131321	0.9186979973782589	FALSE
Glesatinib	PHACTR3_1	3.3177777777777777	-0.4281537693290049	-1.2898055001009074	0.22909623938424406	0.9186979973782589	FALSE
Binimetinib	RASA2_1	2.7221052631578946	-0.9522207576955771	-1.2387607820161297	0.22910310351637084	0.9187046457233476	FALSE
Alectinib	TESK2_1	1.3800000000000001	0.5982163423273703	1.2386917393442003	0.2291031831528587	0.9187046457233476	FALSE
Agerafenib (CEP-32496)	TBC1D16_2	6.391666666666667	0.41682649959422763	1.2582247391581298	0.22910495518759716	0.9187046457233476	FALSE
Amuvatinib	LRP8_3	4.635	0.36760844637167434	1.24653499446135	0.22910739924389922	0.9187046457233476	FALSE
Bosutinib	PGRMC1_1	3.5700000000000003	-0.5164991736919494	-1.2794384770666298	0.22910908772798397	0.9187046457233476	FALSE
Hydroxyurea	NUP210_2	3.4544444444444444	-0.8258324246888524	-1.2400256933667926	0.2291092358393939	0.9187046457233476	FALSE
Amsacrine	AGAP1_3	15.306666666666667	0.860649159517926	1.2480161823396565	0.2291145276274519	0.9187046457233476	FALSE
Merestinib	HSD17B8_1	3.6333333333333333	0.7582596857245412	1.247630793175234	0.2291164848320788	0.9187046457233476	FALSE
Valrubicin	ELOA_2	6.632631578947368	0.635796149916192	1.2387470341851046	0.2291171377641253	0.9187046457233476	FALSE
Valrubicin	CENPB_0	5.566666666666666	-0.522012454269659	-1.2483230012621052	0.2291200148643104	0.9187046457233476	FALSE
Asciminib	TTBK2_1	3.9	-0.6519025172856728	-1.2809780732562968	0.22912151516386492	0.9187046457233476	FALSE
Sunitinib	MPPED2_2	2.81	-0.8041110693740801	-1.280776245709318	0.22912426565407645	0.9187046457233476	FALSE
Tubacin	GSDME_2	9.486666666666666	0.7136827002687057	1.2464597999573355	0.22912512736687984	0.9187046457233476	FALSE
Lucitanib	PIK3R6_2	2.93	0.48922626382472517	1.2612919047204365	0.2291263868255097	0.9187046457233476	FALSE
Bortezomib	COL9A2_1	4.410909090909091	0.45510713042412704	1.2670807689603978	0.22912918357984563	0.9187046457233476	FALSE
Triciribine	TGIF1_0	9.959999999999999	1.283924666520748	1.2491522382229443	0.22912993059670142	0.9187046457233476	FALSE
Avadomide (CC122)	PRPF40B_2	2.7	-0.46076351347456695	-1.2432636759192446	0.2291315348418909	0.9187046457233476	FALSE
GSK-690693	BET1_0	3.88	-0.38232874255732974	-1.2735189792552981	0.22913159965169314	0.9187046457233476	FALSE
Etoposide	IPO13_3	15.245263157894737	0.9839788229880099	1.2385200130574832	0.2291325280346051	0.9187046457233476	FALSE
Fluorouracil	PRKD2_1	2.0389473684210526	-0.9182638420558347	-1.2388009238373598	0.22913495253940655	0.9187046457233476	FALSE
Pazopanib	SEC63_2	3.058181818181818	-0.35661925359385593	-1.270526345989026	0.22913522470800543	0.9187046457233476	FALSE
Vincristine	PPP1R13B_1	8.636666666666667	1.9072613923600388	1.2627822680167593	0.22913758455639444	0.9187046457233476	FALSE
Mivebresib	GBP5_1	7.884615384615385	0.6789403956168923	1.2572013000478717	0.22913759900323935	0.9187046457233476	FALSE
BGB324	GTF3C3_1	1.5357894736842104	-2.770162314166015	-1.2386854358892445	0.22914221020764913	0.9187132657588043	FALSE
AZD8055	IRAK3_2	8.817499999999999	1.031176477174121	1.2452612617371146	0.2291432013145184	0.9187132657588043	FALSE
Lenvatinib	VAT1L_2	1.2541176470588236	-0.25755676929179266	-1.2424744545776039	0.22914782413468474	0.918714167261342	FALSE
Triapine	GGH_1	2.98	0.19966190597478742	1.239917415432023	0.22914825898667265	0.918714167261342	FALSE
KD025	CWC15_2	-0.11789473684210523	0.3572277407837317	1.2386199455575078	0.2291486047036133	0.918714167261342	FALSE
Rucaparib	MAP3K8_1	3.0670588235294116	0.8931745153785796	1.2434698874010357	0.2291526976456656	0.9187186032746479	FALSE
Daporinad	TSC22D3_0	12.833684210526316	0.9474245587566523	1.2384727522248942	0.22915316352384107	0.9187186032746479	FALSE
Ivosidenib	SIAE_2	1.1333333333333333	0.3280466532394277	1.2405710495389857	0.22915542047806742	0.9187207312019325	FALSE
Danusertib	PIP4K2C_3	13.853333333333333	-0.6995538187937257	-1.2471692338322136	0.22916272580671093	0.9187244679260249	FALSE
Tivantinib	OAS3_2	4.158947368421052	0.7276239265327166	1.2385169058908372	0.22916508755165105	0.9187244679260249	FALSE
Paclitaxel	SPR_1	15.131666666666666	1.5994165815349877	1.2603167130477173	0.2291656749419154	0.9187244679260249	FALSE
Varlitinib	PSTK_0	4.1410526315789475	1.5603073870594688	1.238464800755966	0.2291665797379979	0.9187244679260249	FALSE
Buparlisib	NEDD4L_3	4.950588235294117	-0.6739263191576041	-1.242542907924012	0.2291675061111684	0.9187244679260249	FALSE
Tubastatin_A	NUDT16_1	5.486315789473684	0.5550680479965211	1.2387269850252465	0.2291679375807314	0.9187244679260249	FALSE
BMS863233	PIP4K2C_1	0.9285714285714285	-0.37919496639165107	-1.250103437876354	0.22916942107896043	0.9187244679260249	FALSE
Cytarabine	MRPS24_0	15.594117647058823	-1.57233421018334	-1.2460331279414867	0.2291701621156864	0.9187244679260249	FALSE
Floxuridine	PCDH12_0	25.201818181818183	-1.0109517914105923	-1.264935806731352	0.22917450900951447	0.9187287146947617	FALSE
Foretinib	HLA_DQB1_2	3.4663157894736845	-0.7002589026115427	-1.2384261429279966	0.22917528986142752	0.9187287146947617	FALSE
Golvatinib	ALDH1B1_2	1.6776470588235293	-0.27225154075367664	-1.2461039905917066	0.22917640006655213	0.9187287146947617	FALSE
Luminespib	CD9_0	3.1666666666666665	-0.5255520825198603	-1.2843933340971883	0.2291802593584652	0.9187372658009685	FALSE
Ralimetinib	EPHX2_1	4.8	0.37313385438967756	1.2743710577992229	0.22918324650416608	0.9187423205470815	FALSE
SB743921	PPM1G_2	3.332222222222222	0.5439114539707548	1.2416073490984387	0.2291883313018953	0.9187557841527192	FALSE
Ulixertinib	LGALS3BP_2	2.45125	0.6314184051896921	1.2484207828430147	0.22919101046250215	0.9187583170775826	FALSE
PF-670462	WDHD1_3	3.3368421052631576	-0.9837938150272825	-1.2385704906762929	0.22919329563665397	0.9187583170775826	FALSE
GSK-461364	NRIP1_3	16.373333333333335	0.6575468166208266	1.2476504791768188	0.2291941419403739	0.9187583170775826	FALSE
Bexarotene	CEP112_1	-0.7352941176470588	1.0818091020067946	1.243821801016992	0.22919813374763318	0.9187673987775876	FALSE
Temozolomide	JPT1_2	1.7541176470588236	0.2998840600014863	1.241618201735351	0.2292063334815426	0.9187761122773661	FALSE
Neratinib	SKAP2_0	2.4646153846153847	0.27683535548302723	1.2575476730568633	0.22920704803804973	0.9187761122773661	FALSE
Glasdegib	F13A1_2	0.8588235294117648	0.47640812902736207	1.2425498085386688	0.22920744907049487	0.9187761122773661	FALSE
Vismodegib	MRPS15_2	1.91625	-0.3038684409443259	-1.2486053829807273	0.22921016350358314	0.9187761122773661	FALSE
Ribociclib	GIPC3_2	1.6014285714285714	0.4975092463210177	1.250922999369854	0.2292156176020678	0.9187761122773661	FALSE
Regorafenib	SYNE1_3	5.581176470588235	-0.556888824543718	-1.2428993828584898	0.22921585718844847	0.9187761122773661	FALSE
Tubastatin_A	MRPL24_1	5.17875	-0.9889568642936352	-1.2486702579414333	0.22921759153785295	0.9187761122773661	FALSE
Sonidegib	CREB1_0	2.150588235294118	0.36474811705068394	1.242534885704855	0.22922018346806416	0.9187761122773661	FALSE
PF-670462	HTATIP2_3	3.2944444444444443	-0.5260843555188632	-1.2416086404594284	0.22922224016173984	0.9187761122773661	FALSE
Simvastatin	PRX_2	2.9	0.5991597157068927	1.2484236242843199	0.22922317221531693	0.9187761122773661	FALSE
GSK-J4	ANKRD63_0	-8.613333333333333	0.21840953469265056	1.2473724532633672	0.22922436567051385	0.9187761122773661	FALSE
Saridegib	AS3MT_2	1.3294736842105264	-0.3404328427852122	-1.238460906017001	0.22922854196467213	0.9187761122773661	FALSE
Volasertib	RYR3_0	9.7	0.41573022253571995	1.250557687521856	0.22922863251919914	0.9187761122773661	FALSE
Cilengitide	PPFIBP2_2	2.968421052631579	1.2174591360898077	1.2380781826229568	0.22922963346410952	0.9187761122773661	FALSE
MK-2206	MRPS24_0	4.74235294117647	-0.47678975897714787	-1.2458650343071653	0.229230399184075	0.9187761122773661	FALSE
Ralimetinib	OAT_2	3.6655555555555557	0.4364802486159731	1.2393295199303653	0.22923214576061388	0.9187761122773661	FALSE
Pracinostat	GBE1_1	6.685263157894737	-1.7629189520071717	-1.2385018109977464	0.22923532872967176	0.9187761122773661	FALSE
Fostamatinib	LRRC41_1	1.5494736842105263	-2.064558136433854	-1.238573281920771	0.22923603342133095	0.9187761122773661	FALSE
Cytarabine	LIX1L_2	16.729411764705883	2.247516349074901	1.2424258784549211	0.22923818289399	0.9187761122773661	FALSE
OSU-03012	JUNB_2	5.757894736842105	-0.5743807294374778	-1.2383268168693427	0.22924631774150903	0.9187761122773661	FALSE
ABT-751	MPP7_3	9.792727272727273	0.7329135454474555	1.2678956239322396	0.2292465114486685	0.9187761122773661	FALSE
Crenolanib	WDR74_2	0.8618181818181818	-0.8884547660075657	-1.2639344771245213	0.22924667563727086	0.9187761122773661	FALSE
Paclitaxel	MPP1_1	15.587368421052632	1.913462530096112	1.2384692034663636	0.229247326131209	0.9187761122773661	FALSE
Pevonedistat	FILIP1L_2	9.546666666666667	0.43718819617083315	1.246834353462314	0.22925026548875077	0.9187761122773661	FALSE
Selonsertib	IFT172_2	1.78	-0.5870565487483257	-1.2472151864765262	0.2292530022188345	0.9187761122773661	FALSE
CEP-37440	PPP1R9A_0	0.40545454545454546	-0.8918910244204331	-1.2667887656708816	0.22925367213820616	0.9187761122773661	FALSE
Aldoxorubicin	IFT81_1	6.992941176470588	-0.7667702156756314	-1.242513675682636	0.2292546454600961	0.9187761122773661	FALSE
Gilteritinib	THEMIS2_1	0.4378947368421052	0.5499059816504377	1.2382226153372509	0.22925583019514076	0.9187761122773661	FALSE
NMS-873	ZBTB8A_0	7.224285714285714	0.4835962090511643	1.2522718712900833	0.2292559180433801	0.9187761122773661	FALSE
Dactinomycin	ANXA1_1	14.156666666666666	0.5577560310209191	1.2597082495086893	0.2292578450183322	0.9187761122773661	FALSE
CEP-37440	CMC4_0	1.2757894736842106	0.3942512720982991	1.2383457960185582	0.22926364801232185	0.9187761122773661	FALSE
Icotinib	FANCF_0	2.6052631578947367	-0.403224713186103	-1.2382811888483787	0.2292658767825487	0.9187761122773661	FALSE
Sirolimus	EIF3E_3	2.513684210526316	-0.9829369704268889	-1.238825448737415	0.22926590696122973	0.9187761122773661	FALSE
Veliparib	FUOM_1	-0.05894736842105264	0.5297691722582026	1.237694559986763	0.22926827269512817	0.9187761122773661	FALSE
PF-04708671	IPO13_3	4.67578947368421	0.43886947018720524	1.238135656631806	0.2292721166843661	0.9187761122773661	FALSE
GSK923295	AEBP2_2	7.690526315789474	-0.9788411034179366	-1.2383604212314665	0.22927503778124128	0.9187761122773661	FALSE
A-1331852	TDRKH_2	1.5344444444444445	-0.9648071598623034	-1.2405861665429216	0.22927984542401517	0.9187761122773661	FALSE
Olaparib	CASP1_2	5.8431578947368426	0.8764057850053609	1.238326780464469	0.2292808953255707	0.9187761122773661	FALSE
SCH772984	SNTB2_2	3.16	-0.5545158043656516	-1.240655854749008	0.22928270154410169	0.9187761122773661	FALSE
Gedatolisib	HOMER2_1	5.312631578947369	-1.1293847694944676	-1.2382468860664015	0.2292858444795434	0.9187761122773661	FALSE
Entinostat	COG2_3	6.174736842105263	-1.0059218596460187	-1.23865703871692	0.22928678403898237	0.9187761122773661	FALSE
Bryostatin_1	PARPBP_0	4.746666666666666	-1.5869165505931098	-1.2840565585232786	0.22928815931652616	0.9187761122773661	FALSE
Tubastatin_A	MX1_2	5.9957142857142856	-1.0139258551242882	-1.2516675001835258	0.22928844393970121	0.9187761122773661	FALSE
BMS-754807	PLXDC2_0	5.746666666666667	-0.6321047668992441	-1.2815093028101239	0.2292892833111221	0.9187761122773661	FALSE
Tivantinib	HENMT1_0	4.296666666666667	0.4794615031993634	1.2586668717794025	0.22928956696480446	0.9187761122773661	FALSE
Digoxin	TMX2_0	7.766666666666667	-0.4671791788307391	-1.2647598195917593	0.22929272525677297	0.9187761122773661	FALSE
AT-101	BCAM_2	5.016363636363637	-0.3323615930981325	-1.2658346767848718	0.22929515457025929	0.9187761122773661	FALSE
Venetoclax	SHROOM3_2	21.209090909090907	1.5900271379328477	1.2680470420893069	0.229295387699695	0.9187761122773661	FALSE
GSK650394	JPT1_2	2.6070588235294117	0.4089801075744594	1.2413671964532564	0.22929698003876237	0.9187761122773661	FALSE
Pictilisib	EIF3E_3	9.17578947368421	-1.227017644385652	-1.2387388734911355	0.22929732003374986	0.9187761122773661	FALSE
ML390	DHX58_2	7.894117647058824	-2.163061601242747	-1.2425293454459156	0.22929847459770167	0.9187761122773661	FALSE
Pracinostat	ZBTB26_0	6.0675	-0.46599099098443614	-1.244840534237989	0.22929942056270958	0.9187761122773661	FALSE
GSK923295	BNIP3L_1	7.77375	-0.6020278864948586	-1.2453825871710427	0.22929965113594858	0.9187761122773661	FALSE
Vidofludimus	JPT1_1	3.778947368421053	0.38510156854652894	1.2379000656251957	0.22930108851545122	0.9187761122773661	FALSE
Tosedostat	PRRT3_0	2.44	0.44224494899859135	1.2473648771877286	0.22930526413902871	0.9187761122773661	FALSE
Sabutoclax	GOLM1_3	11.149230769230769	0.8892310228312792	1.2598432346202757	0.22930558048730207	0.9187761122773661	FALSE
PH-797804	TMCC1_1	1.9777777777777779	-0.27720483884900365	-1.2397625010422344	0.22930656837830043	0.9187761122773661	FALSE
Merestinib	GALE_2	2.9063157894736844	0.7269411213180744	1.2381814373716074	0.2293074240154675	0.9187761122773661	FALSE
Rocilinostat	ANXA1_2	7.167272727272727	0.42689866703682244	1.2646365472211718	0.22930828825976382	0.9187761122773661	FALSE
Altiratinib	TGFBI_0	2.2816666666666667	-0.17624202182513568	-1.2611940590598028	0.2293108296940033	0.9187761122773661	FALSE
BAY_87-2243	ARSA_1	7.203157894736842	-1.9419963753145935	-1.2382944892740317	0.22931304649646744	0.9187761122773661	FALSE
Ipatasertib	ARHGEF9_2	3.626315789473684	0.8108990942264088	1.2382233288720843	0.2293161569613389	0.9187761122773661	FALSE
Idelalisib	FCGR2A_0	7.228888888888889	1.0349893771459333	1.2873336105440227	0.22931948986478293	0.9187761122773661	FALSE
Fluorouracil	BCAT1_1	2.0389473684210526	0.3143016723320997	1.2378281358415144	0.22932039271254265	0.9187761122773661	FALSE
Pacritinib	ALDH1B1_2	-2.0823529411764707	-0.5287052195924792	-1.2456977217906915	0.22932198979758484	0.9187761122773661	FALSE
Saridegib	ATRNL1_1	1.3294736842105264	-0.4638434711369294	-1.238260739605899	0.22932398953791813	0.9187761122773661	FALSE
Erlotinib	MNS1_0	2.96	0.309516333939042	1.2579768518274825	0.22932513452071124	0.9187761122773661	FALSE
Rucaparib	GABPB1_2	3.2533333333333334	-2.7860957907243713	-1.2614732792874932	0.2293262833703263	0.9187761122773661	FALSE
Dactolisib	PACSIN3_2	8.586315789473684	-0.7957580711367022	-1.2381925277582646	0.22932771467926225	0.9187761122773661	FALSE
CC-115	LRRC14B_2	4.508421052631578	0.6447353563516874	1.2384021422679987	0.22932882798164275	0.9187761122773661	FALSE
Niraparib	CDKN2A_0	5.916363636363636	-0.6550604257417614	-1.260972927747206	0.22933051261495457	0.9187761122773661	FALSE
Sorafenib	LAMTOR2_1	2.0785714285714287	-0.5876536201960998	-1.2502722523373382	0.2293308726408542	0.9187761122773661	FALSE
Mocetinostat	SPG7_0	7.156666666666666	0.9329612109914815	1.240191507479643	0.22933358865387052	0.9187761122773661	FALSE
Selonsertib	GLIPR2_0	0.95	-0.25683285853266824	-1.277120021618231	0.22933686324682442	0.9187761122773661	FALSE
A-1155463	TDRKH_2	4.871111111111111	-1.4089608635155766	-1.2404284638677465	0.22933689093731366	0.9187761122773661	FALSE
Binimetinib	NLRC5_2	3.2270588235294118	-0.9015844218897294	-1.2425089349598668	0.22933766063910252	0.9187761122773661	FALSE
Sapanisertib	SEMA4B_3	8.68	-0.626359478084289	-1.2546172483215106	0.22934256447499723	0.9187761122773661	FALSE
Thioguanine	C15orf41_2	8.523333333333333	-0.9704320158495322	-1.2401117343755612	0.229345358442555	0.9187761122773661	FALSE
Asciminib	WDFY3_4	3.308235294117647	-0.7011804675251272	-1.2428859654907904	0.2293467732115671	0.9187761122773661	FALSE
S-63845	FRMD4B_2	-2.44	-0.7800435748243172	-1.2381282098227768	0.22934787041660853	0.9187761122773661	FALSE
Entinostat	KRI1_2	6.2925	-0.40928043958857385	-1.2454850133545983	0.22934995556885746	0.9187761122773661	FALSE
Alisertib	AKAP12_1	16.94842105263158	0.8866854591998835	1.2374934668148045	0.22935025732259118	0.9187761122773661	FALSE
SCH772984	NAPEPLD_0	4.0183333333333335	0.6174536994952895	1.2574317550978789	0.2293523110219104	0.9187761122773661	FALSE
ARV-825	DCBLD2_1	4.081666666666667	-0.2957790173081678	-1.265166278626618	0.22935255123404608	0.9187761122773661	FALSE
KU-60019	CALML4_0	1.7799999999999998	0.7565868239881074	1.2478032785633577	0.22935473556720845	0.9187761122773661	FALSE
ENMD-2076	CAP2_2	5.350526315789473	1.2136864885506318	1.2382189956355047	0.22935671867560153	0.9187761122773661	FALSE
Aldoxorubicin	DAPP1_2	7.253333333333333	0.48318052510138726	1.2471886367835183	0.2293603193790439	0.9187761122773661	FALSE
E7820	TNS1_3	11.83578947368421	0.9674291266030767	1.2379603650942907	0.2293607530129705	0.9187761122773661	FALSE
TGX-221	OGDH_2	1.4247058823529413	-0.8507669416712075	-1.2455169144394362	0.2293609654575945	0.9187761122773661	FALSE
Cediranib	CCDC141_0	1.2578947368421054	0.3507571040138165	1.2379058018505817	0.22936144652090343	0.9187761122773661	FALSE
A-419259	VAV2_1	6.341052631578947	-1.2930811430700744	-1.2380711272413023	0.22936182768896096	0.9187761122773661	FALSE
Imatinib	GNPDA1_1	1.7126315789473685	-0.6252709921389742	-1.2381090375555015	0.22936240884437176	0.9187761122773661	FALSE
Abemaciclib	PLEKHG4B_2	1.1866666666666668	-0.5080880269412488	-1.2476017450084975	0.22936377715631218	0.9187761122773661	FALSE
Canertinib	MRPL51_0	3.31625	-0.6302191027686795	-1.2481821079885667	0.22936460934486794	0.9187761122773661	FALSE
OTS167	GAPDH_2	1.94875	0.5838340640892964	1.2482620411373437	0.22936656909084474	0.9187761122773661	FALSE
PF-06463922	EXOC3_2	0.8642105263157894	-0.8184105023547222	-1.2386373430709448	0.22936712629257572	0.9187761122773661	FALSE
BI-2536	GRPEL1_1	14.486666666666666	2.465209274992942	1.2511266983859897	0.22936775814310667	0.9187761122773661	FALSE
Losmapimod	DNPH1_1	2.0755555555555554	-0.5465374259723327	-1.240034215586327	0.22937106470239593	0.9187824422747989	FALSE
Rucaparib	CTSC_2	3.4381818181818184	0.3248919446694628	1.2682365526571577	0.22937605526796848	0.9187902942795083	FALSE
CC-223	DNTT_2	4.03578947368421	-0.3467487958699438	-1.2381283831253387	0.22937785581032963	0.9187902942795083	FALSE
CUDC-305	GRPEL1_1	1.5933333333333333	-1.7430338203240323	-1.2510963166291436	0.2293785452009005	0.9187902942795083	FALSE
Paclitaxel	POLR1C_1	15.587368421052632	-1.5999666375488888	-1.237896601767089	0.2293799302201833	0.9187902942795083	FALSE
Fingolimod	HEATR1_3	2.141111111111111	0.5059747136005818	1.240264899206976	0.22938594217475738	0.9188045229318685	FALSE
AZD6738	SDSL_2	8.924444444444445	0.7103154104488166	1.2400614142997888	0.22939623566371364	0.9188045229318685	FALSE
Pictilisib	NR3C1_2	9.17578947368421	-0.9378529442892716	-1.2377264446211325	0.22939660260132974	0.9188045229318685	FALSE
BMS-754807	SHROOM1_0	6.71	-0.671385324259741	-1.2742727246561736	0.22939672693219954	0.9188045229318685	FALSE
Tamatinib	SERPINH1_1	-0.007499999999999944	-1.1716925705292438	-1.2481236766219892	0.229398229974914	0.9188045229318685	FALSE
Cytarabine	PNP_2	16.105555555555554	1.173449967543803	1.2397697367945437	0.22939833492278516	0.9188045229318685	FALSE
Navitoclax	RTN4R_1	19.804615384615385	0.9340894432782031	1.252743016640581	0.22939904644453066	0.9188045229318685	FALSE
Ipatasertib	CKM_1	4.569230769230769	-0.48711087040576484	-1.2592854953380233	0.22940055178509547	0.9188045229318685	FALSE
Tosedostat	ARL6_1	3.636470588235294	1.2476703154431243	1.2422813724164048	0.2294029150099259	0.9188045229318685	FALSE
Varlitinib	SHANK3_1	4.17	0.7042730497620572	1.2442553260748659	0.22940433062283916	0.9188045229318685	FALSE
AVN944	PLEKHA5_3	9.69	-0.8057372865614968	-1.2759024110774146	0.229404606299469	0.9188045229318685	FALSE
E7820	STXBP1_2	11.83578947368421	0.7494238814960893	1.2379703022052515	0.22940645912414087	0.9188045229318685	FALSE
PF-06463922	SPCS2_0	1.0799999999999998	-1.0342106447379338	-1.2554817118027435	0.22940665475673794	0.9188045229318685	FALSE
Epacadostat	MERTK_2	2.2844444444444445	0.7619522938070691	1.2798027159639465	0.22940887292769205	0.9188045229318685	FALSE
Auranofin	TPM2_1	4.984444444444445	-0.2600020615365091	-1.240430783523144	0.22941247447370372	0.9188045229318685	FALSE
AZD1775	TMEM33_0	9.925714285714285	-0.6627023993387339	-1.254885915138876	0.22941373965350192	0.9188045229318685	FALSE
TIC10	CD40_0	0.061818181818181786	-0.4203423827883277	-1.2706991000517511	0.22941396290622137	0.9188045229318685	FALSE
CPI-0610	DNAJC3_3	5.2	2.7757919387343595	1.2477605015448152	0.229415488051418	0.9188045229318685	FALSE
Regorafenib	NOS1_2	6.22	0.6134093227897589	1.2740922118798703	0.22941699682001798	0.9188045229318685	FALSE
Filgotinib	SETD6_1	1.4683333333333333	-0.3693105031336922	-1.264370004160051	0.22941995864501333	0.9188045229318685	FALSE
Palbociclib	MAN2A2_2	5.78	0.7906385944245393	1.285874368457739	0.22942068091898005	0.9188045229318685	FALSE
Vistusertib	IGF2BP1_3	7.78	0.6717648058352754	1.2473776167579897	0.22942946098372466	0.9188045229318685	FALSE
OSU-03012	CARD11_2	5.976470588235294	0.6969460126337915	1.242952894041368	0.22943043514870923	0.9188045229318685	FALSE
Birabresib	OAS3_1	4.667058823529412	1.216021437551569	1.245277355129242	0.22943625326173267	0.9188045229318685	FALSE
S-63845	CARD16_0	-2.44	-1.5304435161545769	-1.237871655311461	0.22943629427664858	0.9188045229318685	FALSE
LY3023414	IL6ST_2	5.555	-0.4700425390638665	-1.2585327575150527	0.22944129124049584	0.9188045229318685	FALSE
Cilengitide	GIMAP4_0	2.968421052631579	-0.842587566770948	-1.2375617103018068	0.2294419190258315	0.9188045229318685	FALSE
Varlitinib	LRPAP1_1	4.295	-0.487879242195574	-1.2456105922526128	0.22944309032454785	0.9188045229318685	FALSE
Cisplatin	F5_1	12.626666666666667	-0.683171034334961	-1.2457555934441975	0.2294436089234666	0.9188045229318685	FALSE
Fluorouracil	HSD17B8_1	1.8466666666666667	-0.3458836181297252	-1.246715139737053	0.22944387306365766	0.9188045229318685	FALSE
ARV-825	DISC1_2	1.6988235294117646	0.6096423336383769	1.2420137762405978	0.2294442753244278	0.9188045229318685	FALSE
C646	DNAH8_0	2.4105882352941177	-0.5386204151075557	-1.2421125010544323	0.22944551783671965	0.9188045229318685	FALSE
Finasteride	CCDC9B_0	1.4415384615384614	-0.3249772399723848	-1.2559748644550288	0.22944902191899036	0.9188045229318685	FALSE
AT-101	GCHFR_2	4.603076923076923	0.36402909290562935	1.2559199938649555	0.22944941505755626	0.9188045229318685	FALSE
Silmitasertib	ANXA3_2	2.892857142857143	-0.8223777518645748	-1.2512438977016702	0.22945176801812991	0.9188045229318685	FALSE
Gemcitabine	TRIM9_1	15.132222222222222	1.1174099552657224	1.2391867432489188	0.22945368984021008	0.9188045229318685	FALSE
PF-03758309	STARD13_1	3.991764705882353	0.9440151328724059	1.2424668188711845	0.22945787856628316	0.9188045229318685	FALSE
Bortezomib	NBAS_1	4.390588235294118	-0.4328038674515995	-1.2452702090428878	0.2294599845326101	0.9188045229318685	FALSE
Selumetinib	OSBPL1A_3	2.6611111111111114	-1.0535464758363717	-1.2398158637634789	0.22946647539385873	0.9188045229318685	FALSE
PS-1145	ARSB_2	1.1242105263157895	-0.5290745978524488	-1.2379208691417476	0.22946683028552706	0.9188045229318685	FALSE
Vinblastine	ARL4C_0	6.427272727272728	-0.9425294310947167	-1.2702846749168588	0.22946771565848884	0.9188045229318685	FALSE
Quizartinib	CSRP2_2	2.96	-0.9993180821275817	-1.2512204573935515	0.22946909598538515	0.9188045229318685	FALSE
Entinostat	CTNND1_2	6.174736842105263	-0.4437063979085245	-1.2375813154046034	0.22947080039441214	0.9188045229318685	FALSE
Midostaurin	KRI1_2	8.85375	-0.6292845449672079	-1.2451447718647655	0.22947197917787765	0.9188045229318685	FALSE
Pictilisib	PKN2_2	9.17578947368421	-1.7854445070325637	-1.2379597579493424	0.22947273414135583	0.9188045229318685	FALSE
ONX-0914	MYO6_1	1.2411764705882353	-0.8979503405853391	-1.241556416111752	0.229473773629019	0.9188045229318685	FALSE
LY3009120	DIAPH2_3	7.986315789473684	-0.6218349808431788	-1.2374280193850586	0.22947422804196826	0.9188045229318685	FALSE
Tubacin	PI4K2B_2	9.554285714285713	-0.680695290427572	-1.252526306796723	0.22947623129599998	0.9188045229318685	FALSE
NVP-BGT226	RASAL1_1	6.455294117647059	-0.8577405361775067	-1.2427025347442906	0.22947840360447977	0.9188045229318685	FALSE
Topotecan	FRMD4B_2	18.422105263157896	0.5933351160405302	1.2377605497339441	0.22948144248982544	0.9188045229318685	FALSE
Trifluridine	RELCH_2	10.433684210526316	2.96694720062175	1.2377390238928367	0.2294817853451394	0.9188045229318685	FALSE
Quizartinib	HDGFL3_0	2.01125	0.516336794625082	1.244144557517936	0.22948323581860347	0.9188045229318685	FALSE
Everolimus	TMED8_3	4.547058823529412	-0.70832111515081	-1.242138679824378	0.22948561563252384	0.9188045229318685	FALSE
Cabazitaxel	CDK5RAP3_3	14.774117647058823	-0.9029862630161636	-1.2450567769019998	0.22948651406270992	0.9188045229318685	FALSE
GSK-690693	VAV2_1	4.722105263157895	-1.079017537782399	-1.2377187730073334	0.22948984806060807	0.9188045229318685	FALSE
Givinostat	P2RX4_1	5.053846153846154	0.7956685062979671	1.2557013532972348	0.2294951274931768	0.9188045229318685	FALSE
TIC10	TBC1D7_0	0.09052631578947364	1.0590508852924334	1.2374227500910187	0.22949582372733202	0.9188045229318685	FALSE
CPI-0610	IFT172_2	3.6	1.0351659485713915	1.2465355120385535	0.22949610899240047	0.9188045229318685	FALSE
Cladribine	CD109_2	2.0433333333333334	-0.8070151864856971	-1.2634142162150135	0.22949634246071596	0.9188045229318685	FALSE
Epacadostat	YBEY_0	1.3122222222222222	1.2461341919722129	1.2397576947693834	0.22949842131059867	0.9188045229318685	FALSE
Ulixertinib	SYNM_2	2.52625	0.3214806664040827	1.2433049745773677	0.22949887169239888	0.9188045229318685	FALSE
Entinostat	PPFIBP2_2	6.174736842105263	-1.190006312529706	-1.2373374303659876	0.22949888377128985	0.9188045229318685	FALSE
ABT-751	CORO2B_1	9.809473684210527	0.8397751178629173	1.2378248641614367	0.22950253674103277	0.9188045229318685	FALSE
NVP-LCL161	GBP5_2	0.88	-0.6665571660686417	-1.237652891128461	0.22950406300238488	0.9188045229318685	FALSE
BAY_87-2243	PLCB2_2	7.203157894736842	1.3674199756821834	1.2375896283923458	0.22950628914239798	0.9188045229318685	FALSE
Birinapant	IFT74_3	1.5750000000000002	0.9334822988873006	1.2439436814225506	0.2295071222604589	0.9188045229318685	FALSE
Lucitanib	ABHD4_1	3.28	0.3867126256424266	1.2374793905150785	0.22950724129879171	0.9188045229318685	FALSE
Tivantinib	MYO18B_3	4.870909090909091	0.4232952596445921	1.2660654543861074	0.2295082214246991	0.9188045229318685	FALSE
Sunitinib	CNN3_2	2.533684210526316	0.988899450732764	1.237551482364624	0.2295084753738407	0.9188045229318685	FALSE
TIC10	LZTS1_3	1.0072727272727273	0.4820349428795092	1.2633970588729329	0.2295089642046815	0.9188045229318685	FALSE
GSK2636771	TENT5C_0	1.4505882352941175	-0.3199416540523505	-1.241606977938001	0.22951426673032876	0.9188045229318685	FALSE
Taselisib	SLC43A1_0	5.752941176470588	0.574096004309648	1.2408596807162078	0.22951433296755847	0.9188045229318685	FALSE
Lenalidomide	KCTD12_1	0.9588888888888889	0.5219641686675335	1.2397413360287866	0.22951575852517198	0.9188045229318685	FALSE
A-1331852	ZNF720_0	1.4610526315789474	-0.8721757043608556	-1.2376886271299128	0.22951650627636389	0.9188045229318685	FALSE
Trifluridine	TAGLN3_0	10.336470588235294	2.3054151744452858	1.2414165048603154	0.22951692244046512	0.9188045229318685	FALSE
AZD6738	TOMM40_1	9.373333333333333	-0.3516143575605612	-1.2515039534387007	0.22951874753101267	0.9188045229318685	FALSE
VS-4718	MAN2B1_2	2.426315789473684	-0.9783099818667791	-1.2376437291954019	0.22952004725962244	0.9188045229318685	FALSE
Rociletinib	SLC20A2_1	3.2218181818181817	-0.3263154908749503	-1.2704755497950992	0.22952088774845214	0.9188045229318685	FALSE
NVP-RAF265	ULK1_2	6.13	0.7327148027226488	1.2394868928039096	0.22952330460296116	0.9188045229318685	FALSE
UNC2881	TENM3_2	1.28125	-0.2583076960381387	-1.247667681724184	0.2295248689952414	0.9188045229318685	FALSE
TGR-1202	YJU2_0	1.0505263157894738	1.081166763705706	1.2375518563539791	0.22952514854954065	0.9188045229318685	FALSE
Volasertib	GPRIN1_1	11.8	0.8505437010583085	1.2395527501752386	0.22952582128932758	0.9188045229318685	FALSE
MK-8745	RESF1_1	10.042105263157895	-0.5102324174329266	-1.2377185225467222	0.2295320151736521	0.9188045229318685	FALSE
AT-406	ESYT2_2	1.1177777777777778	0.39021769042754	1.2396933364330833	0.2295334162040051	0.9188045229318685	FALSE
LY-2874455	SRPRB_1	1.2418181818181817	0.8364703265020119	1.2716178998826675	0.22953442762789247	0.9188045229318685	FALSE
Copanlisib	VAMP8_0	5.705	-0.5047980997738661	-1.2656009060796973	0.22953483328948834	0.9188045229318685	FALSE
Varlitinib	GOLGA2_3	4.89	-0.7428972936785017	-1.2797422834001768	0.2295393379536649	0.9188045229318685	FALSE
Gilteritinib	GOLM1_3	1.2723076923076921	0.34005649675367094	1.2591540490032875	0.22954672503799375	0.9188045229318685	FALSE
TH588	SMIM24_0	3.3644444444444446	0.6410548967630364	1.239684465322741	0.2295502145929336	0.9188045229318685	FALSE
Sirolimus	PLEKHA8_0	2.2466666666666666	-0.6136475314938103	-1.245762746557353	0.22955063745869414	0.9188045229318685	FALSE
Rocilinostat	RAB11FIP1_2	6.6066666666666665	1.0196914021440802	1.2395491586488954	0.2295510835385599	0.9188045229318685	FALSE
PTC-209	SPRY1_0	1.3066666666666666	-0.4060554033518123	-1.247744568073535	0.22955203832839954	0.9188045229318685	FALSE
Volasertib	SFMBT2_2	10.31764705882353	0.8816987529439512	1.2418588319467292	0.22955447279088542	0.9188045229318685	FALSE
Olmutinib	TENM4_1	1.5022222222222221	-0.34528959370741263	-1.2392431814337381	0.22955705884526506	0.9188045229318685	FALSE
AZD-8186	DNPH1_1	4.3677777777777775	-0.62239520112882	-1.2395148633651756	0.2295591264384226	0.9188045229318685	FALSE
Cabozantinib	CTNND1_1	3.41125	1.2190465196121203	1.2475103506761855	0.22956122976472734	0.9188045229318685	FALSE
Gilteritinib	NOM1_3	0.6709090909090909	-0.5765811331292431	-1.265937769790532	0.22956157411713043	0.9188045229318685	FALSE
Vinorelbine	TRIM36_0	18.513333333333332	-1.2314192765274132	-1.2587330217683288	0.2295616045018221	0.9188045229318685	FALSE
AT-406	PLEK_2	1.3399999999999999	-0.5276013449705352	-1.237504754491289	0.2295655242405252	0.9188045229318685	FALSE
Olaparib	LILRB4_2	5.18	0.3039752690542782	1.2466017576630017	0.22956604501881955	0.9188045229318685	FALSE
TGR-1202	METTL4_0	1.0505263157894738	-0.5273191214526399	-1.237723728577167	0.2295743904949039	0.9188045229318685	FALSE
Dactolisib	CDKN1C_0	9.490769230769232	1.2275875994306924	1.2545393387455495	0.2295751827938712	0.9188045229318685	FALSE
A-1331852	ANXA11_1	1.4610526315789474	0.9981452164145894	1.2376927601617078	0.22957874986109297	0.9188045229318685	FALSE
Olaparib	MAP7_1	4.68	-0.564634502106132	-1.2615819627047955	0.2295803832124113	0.9188045229318685	FALSE
Methotrexate	GTF2H4_2	3.9466666666666668	0.8332190249355529	1.2394361641408664	0.22958223067750558	0.9188045229318685	FALSE
Sunitinib	COTL1_1	2.533684210526316	0.9707505672306347	1.2381816717284486	0.22958280621465094	0.9188045229318685	FALSE
Cytarabine.Idarubicin	PDP2_1	13.02111111111111	-1.025106595477994	-1.2396525801447806	0.22958316646159543	0.9188045229318685	FALSE
Vactosertib (TEW-7197)	GSTM4_1	0.9263157894736842	0.6125131479475786	1.2373512901396857	0.22958324006699654	0.9188045229318685	FALSE
Salinomycin	PPM1E_2	-7.607692307692307	-1.157098065499339	-1.2518246831301856	0.2295856527827134	0.9188045229318685	FALSE
Taselisib	SLC16A3_0	8.441666666666666	0.6975449479191438	1.2631678414344858	0.22958777475711242	0.9188045229318685	FALSE
TH588	PLXDC2_0	4.475555555555555	-0.5080243502472794	-1.280623570353166	0.2295879631524111	0.9188045229318685	FALSE
AR-42	FNBP1_2	8.38	1.0655532508123602	1.2374352073792856	0.2295894283418122	0.9188045229318685	FALSE
NMS-873	LBH_0	6.428421052631579	0.8697464373295888	1.2373790509626967	0.22958956054747587	0.9188045229318685	FALSE
8-chloro-adenosine	MRPS9_2	1.8235294117647058	0.5752995783198609	1.2447855682235764	0.22959088775124847	0.9188045229318685	FALSE
Fludarabine	SKAP2_0	4.053846153846154	0.5015395359688806	1.256450242728635	0.22959271492622743	0.9188045229318685	FALSE
Docetaxel	C5orf15_0	18.354545454545455	-0.6081458564418537	-1.2731869890589342	0.22959302142701138	0.9188045229318685	FALSE
Glesatinib	PIK3IP1_0	2.723333333333333	0.23683145964480473	1.257504788344016	0.22960122640145367	0.9188045229318685	FALSE
PD0325901	IPP_0	4.224615384615385	-1.4322156097707612	-1.2563514181021953	0.22960194423497401	0.9188045229318685	FALSE
AZD-5363	JUP_1	5.392222222222222	0.4528912238351697	1.2394003103865223	0.22960756493643067	0.9188045229318685	FALSE
Fostamatinib	HLX_0	1.6658823529411766	0.46265915888505577	1.2410238389807315	0.22960860268891842	0.9188045229318685	FALSE
Bleomycin	CDKN1C_0	5.116923076923077	0.719205240336443	1.2544432401316037	0.22960909184058806	0.9188045229318685	FALSE
Merestinib	EFCAB7_0	2.903076923076923	-0.520556739788456	-1.25389488383568	0.22961052407564622	0.9188045229318685	FALSE
Methylprednisolone	RGMA_0	18.81875	-1.2174401271781055	-1.2450880985452635	0.22961368193943077	0.9188045229318685	FALSE
Copanlisib	USP10_3	5.457777777777777	-1.7731789238933768	-1.2398148481445856	0.22961381877332465	0.9188045229318685	FALSE
Lonafarnib	LZTS1_3	7.0581818181818186	0.6296266427446506	1.2630952950249426	0.22961384965279896	0.9188045229318685	FALSE
Vinblastine	SPIDR_0	5.885714285714286	0.4656080357992776	1.2501693561687885	0.229615035876512	0.9188045229318685	FALSE
LY3023414	KLF3_0	5.88	-0.40109391939783545	-1.2490868664409094	0.22961522354409794	0.9188045229318685	FALSE
Fostamatinib	SPTBN2_1	1.5494736842105263	-0.5916080176418351	-1.23703360331731	0.22961523177944154	0.9188045229318685	FALSE
GSK650394	XYLB_2	2.5652631578947367	0.9198063162730753	1.2376514489748904	0.22961813566917916	0.9188045229318685	FALSE
Triapine	RCN2_1	2.7976470588235296	-0.45865546867850204	-1.2446043501014177	0.22961838443851654	0.9188045229318685	FALSE
WEHI-539	SERPINC1_1	1.08	0.29329256005859355	1.2418284308108571	0.22961905322568266	0.9188045229318685	FALSE
Molibresib	PREB_1	3.7800000000000002	-0.4822932795764678	-1.2777162710161754	0.2296204198515056	0.9188045229318685	FALSE
Belinostat	EIF3E_3	9.547368421052632	-0.872735609734316	-1.2378360865787912	0.22962508432858247	0.9188045229318685	FALSE
Abexinostat	PDLIM5_2	7.067142857142857	0.6902261191771131	1.2552903897405683	0.22962596473339308	0.9188045229318685	FALSE
GSK2636771	MICU1_1	1.52375	-0.3463125959185629	-1.2423345197675468	0.2296266132333602	0.9188045229318685	FALSE
AZD-5438	UBLCP1_2	-0.2968421052631579	-1.164863283153351	-1.2372936453562202	0.2296284257888455	0.9188045229318685	FALSE
Nilotinib	DNMT3A_2	6.631578947368421	1.1947289686895042	1.2373476734164368	0.22962866512041605	0.9188045229318685	FALSE
Tubastatin_A	PLEC_1	5.486315789473684	0.5235732816924678	1.2377156349106502	0.2296297339856016	0.9188045229318685	FALSE
Ravoxertinib	AGMAT_0	5.758333333333333	0.49394858949664244	1.2638826730329598	0.2296338786841562	0.9188045229318685	FALSE
Digoxin	KRT7_3	8	0.25272962920819764	1.281159077933623	0.22963493324455383	0.9188045229318685	FALSE
Rucaparib	MPP7_3	2.8836363636363638	-0.6990672477406127	-1.266767292208958	0.2296360158227439	0.9188045229318685	FALSE
UCN-01	SDSL_1	6.063529411764706	-0.5066014899099119	-1.2413707545860317	0.22963643192395872	0.9188045229318685	FALSE
A-1331852	TBC1D2_1	3.730909090909091	-1.0283275599804902	-1.2660556057656507	0.22963672916401684	0.9188045229318685	FALSE
8-chloro-adenosine	STXBP5_2	1.5727272727272728	-0.6207454698981838	-1.2711680378130383	0.22963857141139138	0.9188045229318685	FALSE
Ipatasertib	PLEKHG3_1	3.838888888888889	0.7151053366085938	1.2390712590117303	0.22964139259394106	0.9188045229318685	FALSE
Vistusertib	GPHN_2	8.661666666666667	0.6908129073428665	1.2583050414840253	0.22964371898467134	0.9188045229318685	FALSE
GSK650394	GOLM1_3	1.636923076923077	0.3679686512072192	1.258867348726011	0.22964710007994138	0.9188045229318685	FALSE
Taselisib	PLEKHG1_2	3.8	1.0593268143668866	1.2837235272489467	0.22964746309461256	0.9188045229318685	FALSE
Vinorelbine	C9orf64_1	20.726153846153846	1.3644645048091653	1.2524941038540156	0.22964759931058107	0.9188045229318685	FALSE
AZD3965	TMCO3_0	1.6133333333333333	-0.2744289046380284	-1.2462075037025884	0.2296531866530212	0.9188045229318685	FALSE
AR-42	ASMTL_1	8.38	1.0156014174957444	1.2372212488159193	0.22965415068368794	0.9188045229318685	FALSE
AR-42	PMS2_1	8.74470588235294	0.7052923048206945	1.2411583057696272	0.22965430970655323	0.9188045229318685	FALSE
Fingolimod	SLC27A2_1	1.7925	0.4308433723838748	1.243614799916044	0.2296546756487937	0.9188045229318685	FALSE
SCH772984	LRP1_1	1.2266666666666666	0.44385683821577687	1.2600099939382738	0.22965469558814405	0.9188045229318685	FALSE
LY-2584702	GNS_3	3.16	0.4664326890325206	1.2410438921681273	0.22965755946189206	0.9188045229318685	FALSE
RGFP966	PPP1R2_1	10.628235294117648	0.7770980699887551	1.2410631475743839	0.2296596073579535	0.9188045229318685	FALSE
Vorinostat	RAB11FIP1_1	7.983333333333333	-1.3914321452468608	-1.238818574179565	0.2296603197272617	0.9188045229318685	FALSE
Pomalidomide	DNAJB14_3	3.5566666666666666	-0.7356546706562295	-1.262864332177857	0.229661110262303	0.9188045229318685	FALSE
Thioguanine	CTH_1	8.666315789473684	0.8888443238845315	1.2367259190513384	0.22966175640631917	0.9188045229318685	FALSE
Cilengitide	LCK_2	2.968421052631579	0.9223587654710115	1.2376704301566763	0.22966240296633672	0.9188045229318685	FALSE
Vincristine	CPQ_1	9.149411764705881	-1.0264500204300495	-1.2412408615679844	0.2296626398159307	0.9188045229318685	FALSE
Saridegib	RAVER2_2	1.3294736842105264	-0.6783517463673554	-1.2374101183319535	0.229665033500487	0.9188045229318685	FALSE
Lovastatin	CRACD_3	2.1	0.3286120119710376	1.2491879163185755	0.22966680895274696	0.9188045229318685	FALSE
Litronesib	MAN2B1_1	15.07157894736842	-1.13387852128961	-1.2371616829204248	0.22966866261804417	0.9188045229318685	FALSE
PIM-447	PLBD2_1	2.3088888888888888	0.7357283289333757	1.2389865765370511	0.229671892119221	0.9188045229318685	FALSE
Omaveloxolone	RBKS_1	4.28	-0.5209593206265715	-1.2372076423484335	0.22967300275703595	0.9188045229318685	FALSE
Tirabrutinib	APOA1_1	2.9	0.48463214019024853	1.2507136515773498	0.2296735754084525	0.9188045229318685	FALSE
Flutamide	RRAS2_2	1.15	0.33494155691605426	1.2677664687670285	0.22967540084080926	0.9188045229318685	FALSE
Erastin	KAZN_2	13.030909090909091	0.869504301083712	1.269181505249781	0.22967640159660938	0.9188045229318685	FALSE
AZD6738	P4HA2_1	8.39764705882353	-0.7488412276068456	-1.241528060467251	0.2296785330169996	0.9188045229318685	FALSE
Cytarabine.Idarubicin	CHD2_2	15.620000000000001	-1.1332543562064072	-1.2793368429804695	0.22967868819223597	0.9188045229318685	FALSE
Vismodegib	NDUFA10_2	2.0073684210526315	-0.39792104886291024	-1.237035291834759	0.22968234854637307	0.9188049254859156	FALSE
dBET1	TTC38_2	-1.4221052631578948	-0.9969205100309013	-1.2372008520784872	0.22968373012436763	0.9188049254859156	FALSE
SGI-1776	GNGT2_0	-0.3261538461538461	-0.16348017069119963	-1.2545402136542698	0.22968396787104517	0.9188049254859156	FALSE
Entospletinib	SPOUT1_1	2.4054545454545453	-0.7613096443936398	-1.2591652198987386	0.22968816757754937	0.9188128319431919	FALSE
GSK2830371	STAP1_1	0.9129411764705883	-0.29421416512934256	-1.2413081888831987	0.2296893970666069	0.9188128319431919	FALSE
PF-06463922	SPR_1	0.33	-0.500920924674295	-1.2588108709767956	0.22969250433809446	0.9188183558601567	FALSE
Salinomycin	DPYSL3_1	-5.415384615384616	-0.9796900119725706	-1.254162563250471	0.22969443196321612	0.9188186977842147	FALSE
Vorinostat	FRMPD1_2	8.276923076923078	-0.41899834629029076	-1.2532426164142523	0.2297003666326587	0.9188186977842147	FALSE
Tamatinib	SPNS1_0	1.1216666666666668	0.5069068444284218	1.2587002183247469	0.2297020337449318	0.9188186977842147	FALSE
TGR-1202	SLC9A7_0	0.5087499999999999	-0.2627317513848172	-1.2438242788637026	0.2297040266401743	0.9188186977842147	FALSE
Mitoxantrone	SIAE_1	9.608421052631579	0.6100491926673061	1.2371849744847414	0.22970543694250925	0.9188186977842147	FALSE
Masitinib	ZNF384_1	-0.18000000000000005	-0.35053165629434	-1.2725593926778616	0.22970670268164514	0.9188186977842147	FALSE
Ibrutinib	PRX_3	2.4	-0.6822348762076705	-1.2490528059778698	0.22971071797996562	0.9188186977842147	FALSE
CC-223	GLDC_1	3.9023529411764706	0.3092414862177319	1.2409478460471028	0.22971411132560393	0.9188186977842147	FALSE
Hydroxyurea	ELAC1_2	3.181052631578947	0.7513610887759318	1.2366363900212747	0.22971529089812717	0.9188186977842147	FALSE
Masitinib	OSBPL10_2	-0.9415384615384615	-0.26464447088394366	-1.2544607026414538	0.22971585542652942	0.9188186977842147	FALSE
Indibulin	LONP2_2	8.751764705882353	0.39720699210545074	1.2410983337683936	0.22971778604844922	0.9188186977842147	FALSE
CUDC-305	CNTLN_1	2.250769230769231	0.2143526270460607	1.2529925987345043	0.2297193895581037	0.9188186977842147	FALSE
PD0325901	PIK3R6_2	4.906666666666666	-0.9908780245025729	-1.2595899683794995	0.2297209249146463	0.9188186977842147	FALSE
BCI	KIF20A_3	1.8744444444444446	-0.7176084435830584	-1.2390995211492337	0.2297214039832478	0.9188186977842147	FALSE
CEP-37440	WDFY4_1	1.2757894736842106	0.790692649968145	1.2371112306532972	0.22972193391603715	0.9188186977842147	FALSE
AMG-337	FAM171A2_1	1.3242105263157895	-0.33232493324593804	-1.2367872959233022	0.22972390729009448	0.9188186977842147	FALSE
Ibrutinib	SPNS1_0	2.716666666666667	0.41195691287306785	1.2586324173670302	0.22972578117792597	0.9188186977842147	FALSE
AZD6738	REXO2_1	8.858947368421052	1.2834985365998475	1.2371694237651165	0.2297274473759972	0.9188186977842147	FALSE
C646	AFAP1L1_1	1.97	-0.8081603030193386	-1.2657650721505802	0.22972802480302734	0.9188186977842147	FALSE
AZD0156	NAPRT_2	1.4955555555555555	0.34873115337946775	1.239537925326255	0.2297313652205691	0.9188186977842147	FALSE
Lenalidomide	RGMA_0	0.11375000000000005	0.3449302865800442	1.2447598330910963	0.22973144463908893	0.9188186977842147	FALSE
Vinflunine	CHP1_1	3.4976470588235293	-0.2417771552254149	-1.2418368880265704	0.22973184086745632	0.9188186977842147	FALSE
Erdafitinib	GTF3C1_3	1.3926315789473684	0.8867939950840419	1.2371028341217674	0.2297322964607778	0.9188186977842147	FALSE
Tamatinib	VAV2_3	0.058947368421052714	-2.0092413173256096	-1.2372138620845836	0.22973444145692207	0.9188203720511967	FALSE
Tivantinib	SIK2_2	4.158947368421052	0.279937116955987	1.2368405633857988	0.22974059706133743	0.9188380865561511	FALSE
Daporinad	LRRC58_1	12.833684210526316	1.271508837822034	1.2370475856992535	0.2297423906507072	0.9188383552258651	FALSE
Vinorelbine	GPX1_2	17.58	-0.649485512472668	-1.2388479265844732	0.22975255373672815	0.918854165597452	FALSE
PF-00477736	DLD_1	4.407777777777778	-1.206063343498521	-1.2390849974144444	0.22975559849760385	0.918854165597452	FALSE
Mercaptopurine	SLC16A3_0	12.041666666666666	-0.532916305917779	-1.2626835997882622	0.22975615032575078	0.918854165597452	FALSE
SCH772984	CPTP_0	2.3658823529411763	0.5190789102240636	1.2409393874786114	0.22975727829617518	0.918854165597452	FALSE
Daunorubicin	KIF7_1	6.376666666666667	1.109496589392592	1.2390879003688693	0.22975740450307372	0.918854165597452	FALSE
Abemaciclib	MILR1_3	2.6733333333333333	-0.5402350348573405	-1.2621906639480711	0.22976280686818693	0.918854165597452	FALSE
Miltefosine	NEPRO_2	1.9655555555555555	0.4039592800354249	1.2392415357281301	0.22976347280101422	0.918854165597452	FALSE
MK-8745	FBF1_1	9.68	-0.6593402749160912	-1.267045005296863	0.229766096067467	0.918854165597452	FALSE
Cerdulatinib	TSR1_1	-3.665263157894737	-3.0358069270638133	-1.2369632816220424	0.22977119984959585	0.918854165597452	FALSE
Raltitrexed	KLF3_0	18.62	-0.6682538464068756	-1.248648746843577	0.22977131232903458	0.918854165597452	FALSE
Ruboxistaurin	EXD2_1	0.9781818181818183	0.5586235266972894	1.2592179697692762	0.22977391372542863	0.918854165597452	FALSE
Hydroxyurea	LILRB4_2	3.6799999999999997	0.3830228558484015	1.246020328182468	0.22977412411601733	0.918854165597452	FALSE
Dasatinib	KIF21A_2	2.4894736842105263	-1.3144132685239447	-1.236493482626673	0.22977469841682419	0.918854165597452	FALSE
AMG-232	DYNC2H1_3	8.695714285714287	1.188795495769348	1.2483991900983504	0.22977576139596093	0.918854165597452	FALSE
PD0325901	CSRP1_1	3.5873684210526315	0.6359016337834353	1.2367842922243841	0.2297758082623538	0.918854165597452	FALSE
Romidepsin	NAPA_2	2.2494736842105265	0.6460151652126213	1.2371694337416443	0.22977874012833094	0.918854165597452	FALSE
Pevonedistat	NCF1_3	8.963157894736842	0.5080823922364761	1.2369564393407282	0.22977965314658397	0.918854165597452	FALSE
Saracatinib	LBH_0	1.8694736842105264	0.9388987677619469	1.2368426399399188	0.22978464579516902	0.918854165597452	FALSE
Abexinostat	MYOM2_1	6.22	0.42826402030102145	1.2780891652181168	0.22978516401771415	0.918854165597452	FALSE
ENMD-2076	CRIP2_0	5.323333333333333	0.42192341149003837	1.2387675993575726	0.2297869563074932	0.918854165597452	FALSE
NVP-BHG712	ARHGAP23_1	4.143157894736842	-0.5181902207526842	-1.2369592974472328	0.2297879793254935	0.918854165597452	FALSE
AZD8055	IRX2_2	10.433846153846154	-0.874033631820228	-1.2546661540441595	0.22978959754002257	0.918854165597452	FALSE
Daporinad	SIK2_2	12.833684210526316	0.5507973881505631	1.23670572134511	0.22978966058948577	0.918854165597452	FALSE
Amuvatinib	CBX3_2	4.775789473684211	-0.5539671056503789	-1.236857824452099	0.2297920647461544	0.918854165597452	FALSE
Marimastat	IDNK_1	1.351578947368421	0.6519194990042625	1.2371579233191732	0.2297948693137959	0.918854165597452	FALSE
Gandotinib	PLCG1_1	5.590526315789474	0.8349034998489517	1.2370466706152503	0.2297976278163371	0.918854165597452	FALSE
ARV-825	MS4A1_2	3.462222222222222	0.33917556725085096	1.2761644987021463	0.22979886326724377	0.918854165597452	FALSE
Ulixertinib	OAT_1	2.45125	-0.40290441172711516	-1.2465235203603493	0.2297988673084314	0.918854165597452	FALSE
SGI-1776	PARPBP_0	-1.0133333333333334	-0.2750264403080453	-1.2825316598965752	0.229800359447097	0.918854165597452	FALSE
Olaparib	PREB_1	4.08	-0.4102273759883089	-1.2771810356448339	0.22980194840348186	0.918854165597452	FALSE
Dabrafenib	RTN4R_1	2.233846153846154	-0.537119873409343	-1.2516009065598825	0.22980366832214727	0.918854165597452	FALSE
Midostaurin	KDM5B_3	6.767692307692308	1.2563515637510998	1.2542525084375984	0.22980481321662696	0.918854165597452	FALSE
Ibrutinib	PACSIN1_2	2.5083333333333333	-0.6798862716600879	-1.2589865669351517	0.22980621057512915	0.918854165597452	FALSE
AT13148	RGCC_0	3.82	-0.4064956390189179	-1.270979427383068	0.22980660027472175	0.918854165597452	FALSE
Foretinib	TRIM36_0	3.5983333333333336	-0.9377833268730553	-1.2580282428156078	0.22980858732642143	0.918854165597452	FALSE
Agerafenib (CEP-32496)	ISYNA1_2	7.341176470588235	0.5733131395064135	1.240223297070041	0.22981131783144845	0.918854165597452	FALSE
Sunitinib	NEK6_1	2.533684210526316	-0.6559355370883104	-1.2367686834467684	0.2298173665965279	0.918854165597452	FALSE
Entinostat	MRPL21_0	6.421176470588235	-0.913860061787857	-1.2442545675557806	0.22981822206008085	0.918854165597452	FALSE
Serabelisib	KRT7_3	1.1933333333333334	0.28001701735963075	1.280609296716632	0.229820306267814	0.918854165597452	FALSE
Afuresertib	ARHGEF12_2	3.221111111111111	-0.7066810576521908	-1.238706228343786	0.22982040654312472	0.918854165597452	FALSE
Tirabrutinib	CRIP2_0	2.511111111111111	0.3595739701086003	1.2386742099051749	0.2298208186875943	0.918854165597452	FALSE
SGI-1776	ANXA1_1	0.57	-0.3834577614570329	-1.2580983055055928	0.22982164604504332	0.918854165597452	FALSE
CC-115	KRI1_2	4.8774999999999995	0.5656025080947225	1.244168499061357	0.22982238672069472	0.918854165597452	FALSE
Nintedanib	TTC28_2	1.1788888888888889	-0.4774647704588479	-1.2385579785622483	0.2298263588771633	0.918854165597452	FALSE
Losmapimod	PSMA7_1	1.956842105263158	0.3945272099688591	1.2372648241552648	0.22982784643808832	0.918854165597452	FALSE
Litronesib	RCAN3_0	16.228235294117646	0.8666325734323436	1.2408043321871147	0.22983053088484964	0.918854165597452	FALSE
Pemetrexed	PARD6G_0	21.69	-0.8889523689238995	-1.2760535540495892	0.22983175241550047	0.918854165597452	FALSE
Amuvatinib	JMY_1	4.775789473684211	0.4272316295406592	1.2369558861150647	0.22983279328981376	0.918854165597452	FALSE
AZD8055	GFM2_2	9.032631578947369	-3.0527658422021293	-1.2365216491207982	0.22983455902152922	0.918854165597452	FALSE
Temsirolimus	PER1_1	5.183529411764706	-0.5573936681326214	-1.2407437752193378	0.2298352370699397	0.918854165597452	FALSE
Dovitinib	NUDT16_1	1.26	-0.390229405952927	-1.2368873557524507	0.22983635362112315	0.918854165597452	FALSE
Eltanexor	BZW1_2	9.981052631578947	-2.6789901039199595	-1.236991910357814	0.22984646524151667	0.918854165597452	FALSE
Molibresib	TESK2_1	5.28421052631579	1.0844983597168245	1.2366453251815284	0.2298469450634246	0.918854165597452	FALSE
Itraconazole	DHX32_1	0.5184615384615384	-0.558890044429778	-1.2519087177049717	0.22984937545669065	0.918854165597452	FALSE
GSK650394	DNAH8_0	2.583529411764706	0.48870696576319184	1.2409903625607428	0.22985047606262415	0.918854165597452	FALSE
Doxorubicin	MSH6_1	6.958947368421053	1.0192038686470122	1.2368661131641703	0.22985135469640572	0.918854165597452	FALSE
Saridegib	PRTFDC1_2	2.33	0.4081652502111228	1.2680950771407067	0.2298520379304356	0.918854165597452	FALSE
Cytarabine	COPRS_0	15.527777777777779	2.765215623786316	1.2387558067659736	0.2298526347775443	0.918854165597452	FALSE
Itraconazole	DAB2_1	0.027058823529411767	0.7767729227721116	1.2409232400685837	0.2298530122779202	0.918854165597452	FALSE
Salinomycin	ZAP70_2	-5.057894736842105	-1.7649760016675626	-1.2367300563344104	0.22985401295039282	0.918854165597452	FALSE
Triciribine	ACSL3_2	9.428888888888888	-0.7438172724726421	-1.2395695549906085	0.22985418275508984	0.918854165597452	FALSE
Azacitidine	APP_2	5.445555555555556	-0.4647251139447286	-1.239773048878928	0.22985682161950333	0.918854165597452	FALSE
dBET1	TRIO_1	-1.4221052631578948	-1.2946844125055437	-1.2364066152637432	0.2298583358768934	0.918854165597452	FALSE
Olmutinib	IL1B_0	1.5866666666666667	-0.5611884051073897	-1.2458697965835772	0.2298586364524865	0.918854165597452	FALSE
Mivebresib	HEATR1_3	7.65	-1.286444925599059	-1.23895786893537	0.2298592515233403	0.918854165597452	FALSE
Amcasertib	SPATA20_2	2.305555555555556	0.4802221635516687	1.2384019312067143	0.22986366498538158	0.918854165597452	FALSE
Onalespib	REXO2_1	1.951578947368421	-1.0044029694663972	-1.2367852352319244	0.2298671808593184	0.918854165597452	FALSE
Regorafenib	DHX32_1	5.932307692307692	-0.4622644264875994	-1.2518552681949688	0.2298683135836031	0.918854165597452	FALSE
Decitabine	GRIA3_0	3.1854545454545455	0.8072568645146315	1.2662023581918027	0.22986853281535624	0.918854165597452	FALSE
Ibrutinib	TSC22D3_0	1.9631578947368422	0.6484388993954111	1.2365007686179759	0.229870063467073	0.918854165597452	FALSE
Filanesib	CTSC_1	12.8	0.6014026003998213	1.239970874125937	0.22987166791307515	0.918854165597452	FALSE
AZD1775	PCBD1_0	10.124210526315789	0.45658302194169254	1.2359681473202386	0.22987229885701468	0.918854165597452	FALSE
Marimastat	TMSB4X_1	1.1414285714285715	-0.5435317518479523	-1.2498454992594479	0.22987358478448935	0.918854165597452	FALSE
Lenalidomide	CSRP3_0	0.788421052631579	-0.32618237510283704	-1.2366154667852884	0.2298743034166408	0.918854165597452	FALSE
ONX-0914	PLOD1_2	-0.33333333333333337	2.439705623228817	1.2634159589972052	0.229877339001024	0.918854165597452	FALSE
AZD1152-HQPA	HSD17B8_1	10.006666666666666	-0.7908973107209006	-1.2455005163387836	0.22987871658349476	0.918854165597452	FALSE
Pevonedistat	SNTB2_2	8.938888888888888	-0.5351927277505328	-1.239007886451979	0.22987927988522114	0.918854165597452	FALSE
AZD-1080	ARSA_1	2.8642105263157895	0.6813650203597916	1.2367205353995743	0.22988514872496013	0.9188671989682362	FALSE
Saracatinib	HDLBP_2	1.8694736842105264	-0.665362366607672	-1.2371399617557903	0.22988599351291283	0.9188671989682362	FALSE
Icotinib	GLDC_1	2.835294117647059	0.2344717157303143	1.2404602564800338	0.2298902937099988	0.9188774862341662	FALSE
GSK923295	EVI5_1	7.690526315789474	1.0881500486244142	1.23668448225698	0.22989578104946712	0.9188844565761004	FALSE
Mercaptopurine	PLS3_1	10.752941176470589	-0.9584078153466227	-1.241568143623123	0.22989692456550787	0.9188844565761004	FALSE
Itraconazole	DSP_1	-0.7836363636363637	-0.31765568242718034	-1.2607697231195414	0.2298972170904739	0.9188844565761004	FALSE
AT-406	TSC22D3_0	1.3399999999999999	-0.5710002359661259	-1.2364173123833548	0.22990044104535956	0.9188879204923001	FALSE
Ipatasertib	USP40_3	3.783333333333333	0.38339864049226674	1.2382838863117367	0.2299018489294321	0.9188879204923001	FALSE
GSK650394	L1CAM_2	2.382222222222222	-1.2593536712584363	-1.2384695053446404	0.2299032632513287	0.9188879204923001	FALSE
Tacedinaline	HDGFL3_0	3.9425	0.43370095895471394	1.2429514393230645	0.2299122732814234	0.9189075042841266	FALSE
Tirabrutinib	CATSPERZ_0	2.6	0.755412956444946	1.2458330704210807	0.22991266001687788	0.9189075042841266	FALSE
LY3009120	AHNAK_2	8.22875	-0.8899788514728574	-1.245094850588012	0.22991605933801582	0.9189075042841266	FALSE
VS-4718	DHRS1_0	2.077777777777778	-1.1267021017587562	-1.238141852822492	0.22991867200940996	0.9189075042841266	FALSE
Lenalidomide	PTBP3_1	0.788421052631579	-0.41477099537838236	-1.2368877781967815	0.2299210409752008	0.9189075042841266	FALSE
Amsacrine	ITGA8_1	15.393333333333333	0.937718930886371	1.2785063061144921	0.22992246433040175	0.9189075042841266	FALSE
Sitravatinib	PKIA_0	6.266666666666667	-0.43695731582939246	-1.2467000022502597	0.22992250534543598	0.9189075042841266	FALSE
Idasanutlin	JUND_0	13.918333333333333	-0.9517256911125602	-1.26214965999429	0.22992310879482347	0.9189075042841266	FALSE
Varlitinib	PTPRF_3	4.513333333333334	-0.8795171501070478	-1.2451386450897473	0.22992777917642063	0.9189075042841266	FALSE
Prexasertib	GRPEL1_1	16.14	1.9824379778846501	1.249550742144726	0.22992782547620857	0.9189075042841266	FALSE
GSK923295	LRRC58_1	7.690526315789474	1.5166823774534726	1.2365366296900626	0.22992828069505536	0.9189075042841266	FALSE
MK-8745	KCTD12_1	9.911111111111111	0.6198629819977179	1.2386008437789295	0.22992901729709447	0.9189075042841266	FALSE
JQ1	EFCAB7_0	4.404615384615385	0.5613520161757449	1.2529891275062373	0.22993062371153847	0.9189075042841266	FALSE
Milciclib	GIPC1_2	5.203157894736842	-2.2839702927635503	-1.2366225129182704	0.22993261196433806	0.9189075042841266	FALSE
Valrubicin	LEO1_1	6.835555555555556	0.6813900425040141	1.2383858291186967	0.2299352231589522	0.9189075042841266	FALSE
ARV-825	CNTLN_2	1.64	0.47327689672532997	1.2518292971185336	0.2299387339255956	0.9189075042841266	FALSE
Toremifene	PRX_2	2.1133333333333333	-0.7066023386321533	-1.2464161371149471	0.2299403077122086	0.9189075042841266	FALSE
Ibrutinib	MYO5C_1	1.9631578947368422	-0.38432744596100493	-1.236357491839821	0.22994031546171997	0.9189075042841266	FALSE
Pazopanib	ARHGDIB_2	2.851111111111111	-0.599215172301933	-1.2384846100690325	0.22994326128890144	0.9189075042841266	FALSE
Floxuridine	PTCD3_3	26.41375	-1.5957821802761414	-1.2465345014244933	0.22994550357150423	0.9189075042841266	FALSE
LY3023414	CTTN_3	5.84875	-0.6135741092095353	-1.2422521749675077	0.22994595518467875	0.9189075042841266	FALSE
Cabazitaxel	NFATC4_1	15.48	-0.7688619629820191	-1.2402093296798433	0.2299508855509938	0.9189075042841266	FALSE
Ivosidenib	ARPP21_2	1.0736842105263158	-0.4561763328056117	-1.2364718031153565	0.22995343252941203	0.9189075042841266	FALSE
Salinomycin	CALML4_0	-4.3	-2.0024702150091755	-1.2461281471053047	0.22995355288459818	0.9189075042841266	FALSE
Crenolanib	EIF2AK2_2	0.19875	-2.586949884629107	-1.2463730948725613	0.22995518393923767	0.9189075042841266	FALSE
Cisplatin	HLA_G_0	12.632307692307691	0.998629731083822	1.2536495783886794	0.22995635521557983	0.9189075042841266	FALSE
Volasertib	JUP_2	10.994117647058824	0.5870750801310501	1.241031510063161	0.22995643063430424	0.9189075042841266	FALSE
Luminespib	MRPL1_2	0.7352941176470589	-0.7182209248665147	-1.243770794321638	0.22995650626070702	0.9189075042841266	FALSE
Quisinostat	ZBTB8A_0	6.015714285714286	0.5300557675836747	1.2502835658455946	0.22996141492648864	0.9189111792519978	FALSE
AT-101	ACAD9_2	4.435555555555555	0.9563803791715817	1.2384067019072278	0.2299628983480394	0.9189111792519978	FALSE
GDC-0919	STARD4_0	2.205263157894737	0.4333715086320801	1.236394353130049	0.22996566275594854	0.9189111792519978	FALSE
Sotrastaurin	EPHX1_1	3.9647058823529413	-0.25303013373203603	-1.2415231387950778	0.22996690940437256	0.9189111792519978	FALSE
Altiratinib	LRP1_3	3.4707692307692306	-0.39163608891765805	-1.2527891943550877	0.22996716853573	0.9189111792519978	FALSE
Omacetaxine	DIAPH2_3	4.2094736842105265	-0.6768636548507472	-1.2360589701271345	0.22997242708297985	0.9189111792519978	FALSE
NVP-LCL161	TMSB4X_1	-0.46285714285714286	-0.6225407840415659	-1.2495659121236828	0.2299730137023649	0.9189111792519978	FALSE
PF-06463922	CCDC85C_1	0.8642105263157894	-0.6903818884148075	-1.2359509746413007	0.22997323170000683	0.9189111792519978	FALSE
LY3023414	RBM12B_2	5.78	0.8020211365537353	1.2383227378685446	0.22997950222023772	0.9189111792519978	FALSE
ONX-0914	SPG7_0	0.8333333333333333	1.5249218832101041	1.2384053444566658	0.22998072631353356	0.9189111792519978	FALSE
Triciribine	XYLB_2	9.829473684210527	1.7666272379790238	1.2366537428467164	0.22998089894769863	0.9189111792519978	FALSE
Atorvastatin	FAM207A_0	-0.11578947368421054	0.5374813745260432	1.2363294838122083	0.2299825542508216	0.9189111792519978	FALSE
GSK650394	NAPA_2	2.5652631578947367	0.483788299787536	1.2366045080240156	0.22998421606638006	0.9189111792519978	FALSE
Azacitidine	TTBK2_1	5.63	0.5406149370914018	1.2784182369695405	0.2299865858632774	0.9189111792519978	FALSE
Palomid-529	UBLCP1_1	2.054736842105263	-0.9983817929552247	-1.2361587019895721	0.2299869167389469	0.9189111792519978	FALSE
ZSTK474	COMMD2_1	8.938947368421053	2.573502766763835	1.236605255800073	0.22998714545215682	0.9189111792519978	FALSE
PTC-209	STAP1_1	0.3964705882352941	0.32913707590383884	1.240459064266318	0.22999609867140455	0.9189111792519978	FALSE
CUDC-305	CD248_1	1.38	0.5013262543596058	1.2463104568406989	0.2300028018817023	0.9189111792519978	FALSE
GSK2830371	MAP1A_1	0.43222222222222223	0.3643834604612247	1.2383486752346227	0.23000358992974101	0.9189111792519978	FALSE
Itraconazole	LAMP1_0	0.0741176470588235	-0.830075298569446	-1.243584482641401	0.23000369916359953	0.9189111792519978	FALSE
Vistusertib	IRX1_0	9.012307692307692	-0.7079404850572943	-1.2537551612345508	0.23000450835666267	0.9189111792519978	FALSE
Abemaciclib	KRT17_1	2.09	0.7607964539381066	1.2767151481016072	0.23000514391105828	0.9189111792519978	FALSE
Methotrexate	TSC22D3_0	3.8273684210526313	-0.947608426170327	-1.2361282748598805	0.23000567266571387	0.9189111792519978	FALSE
Vorinostat	CETN2_2	7.770588235294118	-0.6837744098862971	-1.2404760646685953	0.23001597776579413	0.9189111792519978	FALSE
GSK-690693	YJU2_0	4.722105263157895	1.4738264692368421	1.2361993482569553	0.23001717798324867	0.9189111792519978	FALSE
Prednisolone	PPP1R3G_0	13.938461538461539	1.8095923656785724	1.2517896961023727	0.2300185681193575	0.9189111792519978	FALSE
AZD1775	BCAT1_1	10.124210526315789	0.5284855516605527	1.2359084959512676	0.23001885610588862	0.9189111792519978	FALSE
PTC-209	MX1_2	0.5342857142857143	-0.8209975215670812	-1.2496107601324478	0.23001898506374935	0.9189111792519978	FALSE
Agerafenib (CEP-32496)	STXBP5L_0	11.31	1.031040384705561	1.2783273219241995	0.23002077056046075	0.9189111792519978	FALSE
Celecoxib	LYN_1	1.1505263157894736	-0.3919675293381364	-1.2366988017844345	0.23002440208542901	0.9189111792519978	FALSE
Dabrafenib	TMX2_0	2.5883333333333334	-0.6710743371642292	-1.2626526402287441	0.23002444327062516	0.9189111792519978	FALSE
Dasatinib	GPRIN1_1	2.783333333333333	1.4528304595476416	1.2381697864688241	0.23002717174159926	0.9189111792519978	FALSE
Hydroxyurea	P4HA2_2	3.4099999999999997	-0.7062434420138898	-1.2432160179960643	0.2300279898324445	0.9189111792519978	FALSE
CC-223	FLNC_1	4.126666666666667	-1.0904970736297928	-1.2452562676438454	0.23002881195314856	0.9189111792519978	FALSE
Midostaurin	UBR5_3	8.0475	-0.9579132384748612	-1.2472061512902108	0.23002938136433984	0.9189111792519978	FALSE
Hydroxyurea	DNTT_2	3.181052631578947	0.5130324883467379	1.2363314470437103	0.2300312224694496	0.9189111792519978	FALSE
Pexidartinib	TCHH_0	2.270909090909091	0.4053065577376061	1.2619394076859793	0.23003164192647363	0.9189111792519978	FALSE
Oprozomib	AL159141.1_1	2.6875	-0.5549175596001265	-1.2426253419837348	0.23003325981301068	0.9189111792519978	FALSE
Entinostat	HDGFL3_0	5.89875	0.4313609418014314	1.2426091384153677	0.23003547666865506	0.9189111792519978	FALSE
dBET1	P2RX4_1	-0.18000000000000005	1.3225055028743629	1.2541662475010957	0.2300362449124405	0.9189111792519978	FALSE
AMG319	CRKL_1	2.285263157894737	-0.872198612975281	-1.2362092418304689	0.23004575911879926	0.9189111792519978	FALSE
Tubacin	DYNC2H1_2	8.934736842105263	0.7431458402725959	1.2361910903694182	0.2300459026529369	0.9189111792519978	FALSE
Palbociclib	SPCS2_0	6.287142857142857	-1.7512572104344921	-1.2536639290363334	0.23004785233912883	0.9189111792519978	FALSE
AMG-925	TTC28_1	6.478888888888889	-0.3804947255177723	-1.2383500767296003	0.2300483287444009	0.9189111792519978	FALSE
Milciclib	S100A10_0	3.86	-0.650794262909977	-1.2731883853289785	0.23004848661936894	0.9189111792519978	FALSE
Pevonedistat	ZNF770_0	9.3875	0.5263575471153799	1.243553922839109	0.23005028423963686	0.9189111792519978	FALSE
Lonafarnib	ANO1_0	5.565	-0.47679471932087486	-1.2587312576943908	0.23005076322011656	0.9189111792519978	FALSE
Gilteritinib	PSMB6_2	0.30222222222222217	0.3514581825081478	1.2379735367491098	0.23005077463726475	0.9189111792519978	FALSE
A-419259	PRKACB_2	6.341052631578947	-1.3343175867868882	-1.2360319324547961	0.23005519507160818	0.9189111792519978	FALSE
Eribulin	PAF1_1	16.657894736842106	-1.5613252833684323	-1.2362474519543591	0.2300571517359824	0.9189111792519978	FALSE
Etoposide	CALD1_2	16.575714285714287	0.7483419988361731	1.2504620939242563	0.23005719497599578	0.9189111792519978	FALSE
Nilutamide	TDRKH_2	0.6533333333333333	0.44966051304290044	1.238439068411648	0.23005744593258665	0.9189111792519978	FALSE
Daunorubicin	EPHX2_1	6.85	0.5031972594645466	1.2718127415198872	0.23005749585914143	0.9189111792519978	FALSE
SB743921	PIK3R6_2	3.7016666666666667	-0.6100371641879659	-1.2586271246424117	0.23005781798599353	0.9189111792519978	FALSE
Regorafenib	EIF3I_2	5.629473684210526	-0.5957069106531375	-1.2361265798781356	0.2300596603829386	0.9189111792519978	FALSE
Litronesib	HPF1_1	15.07157894736842	1.017917739467424	1.2359790225686256	0.23005967365009297	0.9189111792519978	FALSE
BX-912	NEDD4L_3	7.54235294117647	-0.8307951265939858	-1.2400661792433554	0.230061742637926	0.9189111792519978	FALSE
A-1210477	MRPL24_1	5.8725	-0.8185444275346722	-1.2463064040092544	0.2300618579175024	0.9189111792519978	FALSE
Canertinib	ADPGK_2	2.5385714285714287	-0.22627176074255076	-1.2514851404632747	0.2300618760482064	0.9189111792519978	FALSE
Galunisertib	LRRC14B_2	0.7578947368421053	0.30998955855320287	1.2363853788349572	0.23006192277170143	0.9189111792519978	FALSE
CC-223	NOL3_0	4.03578947368421	0.49936012807655983	1.2359027247280718	0.23006535346020843	0.9189111792519978	FALSE
GDC-0919	SPOUT1_1	1.7090909090909092	-0.5713767020458023	-1.2580708927559048	0.23007139590025805	0.9189111792519978	FALSE
Oprozomib	GTF2H4_2	2.85	-0.6179118038469433	-1.2380840581848742	0.23007244397538965	0.9189111792519978	FALSE
Epacadostat	MRPL17_1	1.44	0.3074165655673189	1.2362231598412692	0.2300747081143466	0.9189111792519978	FALSE
Pacritinib	BZW1_2	-2.7210526315789476	-2.201478062825217	-1.2363620544461036	0.2300756147150529	0.9189111792519978	FALSE
Olaparib	C9orf64_1	4.810769230769231	-0.7648589336323858	-1.251284537752049	0.2300761630968571	0.9189111792519978	FALSE
Fludarabine	PARD6G_0	4.99	-0.37228747091024794	-1.2753271146485392	0.2300787798071831	0.9189111792519978	FALSE
Paclitaxel	CD109_2	15.848333333333333	-0.6830592931991524	-1.2617385265407999	0.23007924746054098	0.9189111792519978	FALSE
Topotecan	TFG_2	18.422105263157896	0.5196992504028197	1.235607025183922	0.23008137290495795	0.9189111792519978	FALSE
LY-2584702	CEP89_0	2.8377777777777777	0.48532010906134	1.2382078745006981	0.23008139472327704	0.9189111792519978	FALSE
Cilengitide	HTATIP2_1	3.4692307692307693	0.9328745172946784	1.2530314884493543	0.23008139973600528	0.9189111792519978	FALSE
Merestinib	PALM_2	2.9063157894736844	-0.7044037976356299	-1.2361789065906972	0.23008173749830987	0.9189111792519978	FALSE
Amsacrine	EXOC3_2	14.76	-1.5131734528206164	-1.236656188507775	0.230086922057083	0.9189156105392141	FALSE
PF-03758309	MRPL4_2	4.9270588235294115	-1.575077741698644	-1.2434389665009007	0.23008694000276012	0.9189156105392141	FALSE
A-1331852	PDP2_1	1.5344444444444445	-0.7791526243530239	-1.2382595778703804	0.23008802670097145	0.9189156105392141	FALSE
ENMD-2076	ALAD_2	5.350526315789473	-0.866585706900241	-1.2360750026463392	0.23009009799783176	0.9189169873319928	FALSE
Ribociclib	REXO4_0	2.58	-0.41729133237944016	-1.2416758687054803	0.2300989426662089	0.9189350409752897	FALSE
Pacritinib	NAV2_1	-2.6733333333333333	0.5535831036109186	1.2462203517578794	0.2301007395533108	0.9189350409752897	FALSE
Daunorubicin	MRPL40_2	7.04235294117647	0.5630314119815067	1.2434531682244536	0.23010576705800478	0.9189350409752897	FALSE
PF-03758309	PARP9_2	4.674444444444444	-2.293542147671717	-1.2382471898023824	0.23010907245867995	0.9189350409752897	FALSE
Galiellalactone	EFEMP1_1	4.278181818181818	-0.4284565088506809	-1.268616576399999	0.2301102790039541	0.9189350409752897	FALSE
Golvatinib	NPEPL1_2	1.26	-0.35241448753351656	-1.259800200816555	0.23011202335503672	0.9189350409752897	FALSE
Alpelisib	DISC1_2	1.203529411764706	0.26564629788345007	1.2401593183369848	0.23011392694024402	0.9189350409752897	FALSE
Vinflunine	TENM3_2	3.54875	-0.25483942918135866	-1.2460179475863797	0.23011458728195433	0.9189350409752897	FALSE
Litronesib	NEO1_3	15.07157894736842	-0.8778447940374345	-1.2359942617605788	0.2301151637587926	0.9189350409752897	FALSE
8-amino-adenosine	SUB1_1	5.069473684210527	-0.8783342267178151	-1.2360350566785943	0.2301158893166575	0.9189350409752897	FALSE
Ridaforolimus	SPCS2_0	7.081428571428572	-2.037883751276502	-1.25346200382716	0.23011916564602738	0.9189350409752897	FALSE
BAY_87-2243	CSRP2_2	6.859999999999999	1.3708260014777094	1.2493852761340394	0.23012118441341217	0.9189350409752897	FALSE
PCI-34051	LTBP3_1	2.1218181818181816	0.44454621878157313	1.263927392434991	0.23012180336823482	0.9189350409752897	FALSE
Tirabrutinib	AK1_0	2.8249999999999997	-0.7427889413320724	-1.2419364283600054	0.2301227374148157	0.9189350409752897	FALSE
GSK-J4	AUP1_0	-7.785882352941177	0.6692302290032861	1.2432408654634883	0.2301227615612529	0.9189350409752897	FALSE
Masitinib	DPP7_2	-0.5063157894736843	0.6269132402830961	1.2359605725144531	0.23012600432641805	0.9189350409752897	FALSE
Dactolisib	LRP8_3	8.39125	-0.6828971757159057	-1.2436936602462145	0.2301264529330403	0.9189350409752897	FALSE
KU-60019	ZNF614_0	1.5755555555555556	-0.48072250314352954	-1.284109961509031	0.2301302780002347	0.9189350409752897	FALSE
Idarubicin	RTN4R_1	7.263076923076923	-0.6120941509964916	-1.2506789915127978	0.2301306882119288	0.9189350409752897	FALSE
AZD-5438	DSG2_2	-0.5872727272727274	0.3914569644331394	1.269281583981348	0.2301317059872141	0.9189350409752897	FALSE
8-chloro-adenosine	ITGAL_2	2.2333333333333334	0.43676623974718276	1.2562960289730303	0.23013285769975134	0.9189350409752897	FALSE
Vidofludimus	KIAA1217_1	3.5538461538461537	-0.3466957163865397	-1.257858178784666	0.23013296017179863	0.9189350409752897	FALSE
Tucidinostat	COBL_2	5.094545454545455	0.6732030703167269	1.2645635371293413	0.2301363820467755	0.9189350409752897	FALSE
MK-2206	NIBAN1_2	5.454444444444444	-0.39358475833125744	-1.2369646089683963	0.23013965515439008	0.9189350409752897	FALSE
Fingolimod	ANXA5_1	1.7855555555555556	-0.8373345706143741	-1.2380041622859674	0.23014299228036883	0.9189350409752897	FALSE
Entinostat	MBOAT7_0	6.66125	-0.48404893024795437	-1.246738421934222	0.23014391703936915	0.9189350409752897	FALSE
Vinblastine	UACA_3	4.938461538461539	0.6400622185930215	1.2530482893068013	0.2301453077058122	0.9189350409752897	FALSE
Sirolimus	ANXA11_1	2.513684210526316	0.9334009847961235	1.2361301390443944	0.23014710127823046	0.9189350409752897	FALSE
Itraconazole	EXD2_1	0.7527272727272728	0.8596536590300697	1.2581494294787492	0.23014802417669564	0.9189350409752897	FALSE
Methylprednisolone	FER_2	17.86842105263158	3.649595346373228	1.2358781324027406	0.2301515169946085	0.9189350409752897	FALSE
ML390	MAT1A_1	8.484615384615385	4.871011345672334	1.2520063857554855	0.23015248673552058	0.9189350409752897	FALSE
Tosedostat	RBM34_2	3.1541176470588237	0.6029452207817945	1.2392681428830101	0.23015263500511424	0.9189350409752897	FALSE
Amcasertib	EIF4G1_2	2.457894736842105	0.7358657915892992	1.236139603183039	0.23015264986018638	0.9189350409752897	FALSE
Lonafarnib	ARHGAP29_2	6.194545454545454	0.9856461883512622	1.265206671615138	0.23015332271180017	0.9189350409752897	FALSE
Sunitinib	CD248_1	3.3	0.6034818027754345	1.245875647820489	0.2301583723883324	0.9189483089723017	FALSE
Molibresib	RBM34_2	5.929411764705883	0.4963774395961042	1.2392421993416445	0.23016202809347158	0.9189490743296008	FALSE
AMG-232	TTC28_1	8.7155555555555555	0.48833655519866653	1.2380355484189842	0.23016242828430755	0.9189490743296008	FALSE
Raltitrexed	COQ8B_2	18.349411764705884	-1.0300555141132115	-1.2432783493677142	0.23016374394119538	0.9189490743296008	FALSE
LY-2874455	RASAL1_2	1.0482352941176472	0.8733742948432547	1.2407752756257535	0.23016936347165345	0.9189646169982693	FALSE
Litronesib	NKAP_1	14.817777777777778	-0.9313097728731932	-1.2375135008124738	0.23017416598524298	0.9189662069631427	FALSE
Fluorouracil	SPINT1_1	2.307058823529412	-0.3331166905823421	-1.240254463322984	0.23017585754410472	0.9189662069631427	FALSE
AT-406	AS3MT_1	1.3399999999999999	-0.32956023027901676	-1.2359654500272146	0.23017611718011538	0.9189662069631427	FALSE
Niraparib	SEC63_2	6.470909090909091	-0.7628878480775992	-1.2674997933106407	0.23017666831605232	0.9189662069631427	FALSE
Quisinostat	UBE4A_3	7.111578947368421	-0.8268345587377562	-1.236453917405736	0.23018085359711798	0.9189715302052786	FALSE
Epacadostat	KIAA1217_2	1.0257142857142858	0.3718613197496927	1.2528702284983853	0.23018145497321746	0.9189715302052786	FALSE
Tosedostat	STAP1_1	3.636470588235294	-0.5485874214772706	-1.2399382165378137	0.23018438322429408	0.9189763273635836	FALSE
AZD7762	RLIM_2	2.4894736842105263	-0.9571917596422833	-1.2353518589552788	0.23018907915284995	0.9189864989303408	FALSE
AZD1152-HQPA	FBP1_2	12.77076923076923	0.6598598688440446	1.2520050996459366	0.23019321960992956	0.9189864989303408	FALSE
A-1331852	RBM34_2	0.09294117647058825	0.44470560192453235	1.2391539652726906	0.23019397621951454	0.9189864989303408	FALSE
CCT196969	DLG5_0	0.7366666666666667	-0.2851767890645976	-1.257122680001224	0.23019479150751412	0.9189864989303408	FALSE
Palomid-529	ECT2_3	2.054736842105263	0.32530909379163037	1.2359737482929962	0.2301998894459822	0.9189864989303408	FALSE
AT-101	TANC1_2	4.44875	0.5139573306785015	1.2433148320498582	0.23020256986359955	0.9189864989303408	FALSE
Rucaparib	SLC44A2_2	3.643076923076923	-0.5508610456554595	-1.256138400854392	0.2302031819184312	0.9189864989303408	FALSE
AVN944	CRACD_2	9.310588235294118	0.7842808434849562	1.2393728580142083	0.23020842840485145	0.9189864989303408	FALSE
OSU-03012	CRABP2_0	6.11	-0.8711926171162899	-1.2731800108095406	0.23020916314662923	0.9189864989303408	FALSE
Methotrexate	ACSM3_1	4.926666666666667	0.9742353210489685	1.2448039505199788	0.23021079980917547	0.9189864989303408	FALSE
Selinexor	CMC4_0	10.39578947368421	-0.6414129886167925	-1.23574044797055	0.23021121814690154	0.9189864989303408	FALSE
Marimastat	LRIG2_0	1.4977777777777777	0.31502149082263364	1.2377434089271022	0.2302136906953705	0.9189864989303408	FALSE
FRAX486	MRPS15_2	4.6475	-0.4405778975666797	-1.2457938219504787	0.23021472818471803	0.9189864989303408	FALSE
Valrubicin	RYR3_0	7.201428571428572	0.40071653471387847	1.2477866704068787	0.23021529719318015	0.9189864989303408	FALSE
Nilutamide	ASPH_1	0.72	0.35029478777788825	1.239264464300219	0.23021632334005596	0.9189864989303408	FALSE
Quizartinib	NCF2_2	2.7399999999999998	0.7006319517358884	1.2442933818518007	0.23021859912547182	0.9189864989303408	FALSE
Resminostat	PTMS_0	6.529473684210527	-0.43903238914150144	-1.235792539816668	0.23021867505578142	0.9189864989303408	FALSE
BX-912	RRAS2_2	8.209999999999999	0.4171360908911187	1.2661891254131135	0.23021983205080898	0.9189864989303408	FALSE
CUDC-305	AUP1_0	1.5670588235294118	-0.6350667390577475	-1.2429584532031142	0.23022432195129802	0.9189864989303408	FALSE
Gedatolisib	DAPP1_2	4.68	0.5210806329313818	1.2447735929074804	0.23022494277889638	0.9189864989303408	FALSE
Vidofludimus	APOE_0	3.664705882352941	-0.3671473580381413	-1.2398667380313066	0.23022595837897716	0.9189864989303408	FALSE
Lonafarnib	OBSL1_1	7.08	-0.8215705433577464	-1.276641903162728	0.2302286701896859	0.9189864989303408	FALSE
GSK2656157	ABL1_1	2.783157894736842	-0.6256362737407001	-1.2354793167578475	0.2302306404953946	0.9189864989303408	FALSE
GSK-690693	SNX32_1	4.9270588235294115	-0.5220038064544688	-1.2398344455896717	0.2302308003986767	0.9189864989303408	FALSE
Copanlisib	PSMB9_2	5.091111111111111	-0.9402863315186222	-1.2373866760018941	0.230235110162275	0.9189864989303408	FALSE
AT9283	STXBP1_2	8.598947368421053	0.49184240958692244	1.235687995129851	0.23023674504467725	0.9189864989303408	FALSE
Bentamapimod	IL1B_0	2.98	0.5655587379758181	1.2448140885517882	0.23023687332384665	0.9189864989303408	FALSE
Pazopanib	CARD9_1	2.04	-0.4339757780164668	-1.2438710184520938	0.23023893303497356	0.9189864989303408	FALSE
Cilengitide	GC_2	2.84	-0.35634957057311095	-1.2448254158799805	0.2302409787735142	0.9189864989303408	FALSE
WEHI-539	MAN2B1_1	0.9642105263157895	0.44836801581308766	1.2355787101629796	0.2302448830164422	0.9189864989303408	FALSE
PIM-447	ISYNA1_2	2.5376470588235294	0.4962115078938784	1.239024338645199	0.2302452153297219	0.9189864989303408	FALSE
Tozasertib	DLD_1	14.882222222222222	-1.463622503557789	-1.2377317025787653	0.23024641697381135	0.9189864989303408	FALSE
Fludarabine	MCTP2_0	3.9105263157894736	0.4873183218052188	1.2357522886044217	0.23024967305532595	0.9189864989303408	FALSE
Lucitanib	EVI2B_1	3.2163636363636363	0.26324773907191523	1.2706997845283652	0.23025027122008213	0.9189864989303408	FALSE
AT-406	SYNE1_2	1.1870588235294117	-0.6169331423613511	-1.2392739000908077	0.23025068994825523	0.9189864989303408	FALSE
AMG-925	NUDT16_1	6.129473684210526	-0.616264663350794	-1.2357486822478536	0.23025082723566853	0.9189864989303408	FALSE
Everolimus	OAF_0	6.1000000000000005	-0.6476311061420891	-1.2612337021643771	0.23025129002273548	0.9189864989303408	FALSE
Sonidegib	FBF1_1	2.13	-0.5755537871929878	-1.2656347737299067	0.2302533360635597	0.9189864989303408	FALSE
Glasdegib	SNX7_0	0.8529411764705883	0.1516997103748268	1.239343037704718	0.23025546376345496	0.9189864989303408	FALSE
Etoposide	PIK3R6_2	16.006666666666668	1.0907561433093522	1.2580574852179702	0.23025731599013344	0.9189864989303408	FALSE
Buparlisib	PRKD2_1	4.922105263157895	-1.273149674334418	-1.2357128870557235	0.2302577253287315	0.9189864989303408	FALSE
Bleomycin	AFG1L_2	5.310588235294118	0.46382171995923055	1.2401525805307771	0.23025950469539325	0.9189867091629058	FALSE
Pazopanib	DNAJB12_1	2.59	-0.6931445371518954	-1.2454758413043419	0.23026781134627172	0.9190098587854463	FALSE
Dovitinib	ZNF136_0	1.4975	-0.48196561889375766	-1.242171112594813	0.23027128042768213	0.9190098587854463	FALSE
Tamoxifen	USP40_3	2.181111111111111	0.2624694886320569	1.2372651377415325	0.23027169663456282	0.9190098587854463	FALSE
UCN-01	LRP8_3	6.115	-0.5549104176020174	-1.243287386127377	0.2302724505894616	0.9190098587854463	FALSE
Verdinexor	ARHGAP29_2	4.4763636363636365	0.7463669823164404	1.264856160382099	0.2302746614986364	0.9190098587854463	FALSE
Indibulin	KIF21A_1	8.534117647058823	-0.7467300055903863	-1.2389156872317968	0.23027566542990982	0.9190098587854463	FALSE
Acalabrutinib	ANKLE1_0	2.586666666666667	-0.3815291545837702	-1.243512775346033	0.23027744819713503	0.9190100824030593	FALSE
Raltitrexed	COTL1_1	18.125263157894736	1.6993823397279086	1.236261697268906	0.23028067888209675	0.9190160844425661	FALSE
Daporinad	GSDME_2	13.513333333333334	0.7317032508214867	1.243226725540026	0.23028507606797402	0.9190209521910282	FALSE
Fluorouracil	UBR5_3	2.46625	-0.352746589392793	-1.2464892478331615	0.2302855153009634	0.9190209521910282	FALSE
Sepantronium_bromide	PRUNE2_0	16.32	2.1622040195154826	1.2692944460606599	0.23028969733231502	0.9190209521910282	FALSE
Bexarotene	NEK2_0	-1.0363636363636364	-0.8246590875232586	-1.2651625155688275	0.23029403336594595	0.9190209521910282	FALSE
A-1210477	MPPED2_2	6.51	-0.5711111817825941	-1.2773168363433312	0.2302943701871235	0.9190209521910282	FALSE
Vidofludimus	GREB1_1	3.4	0.3207901239822419	1.2725097829571534	0.23029668550472296	0.9190209521910282	FALSE
VER-155008	GIPC1_2	2.2305263157894735	-1.4788706290436544	-1.2356224088796246	0.23029673271828696	0.9190209521910282	FALSE
Lonafarnib	OSTM1_0	5.621818181818182	-0.8184204420978898	-1.258031096600879	0.23029714268631862	0.9190209521910282	FALSE
GDC-0919	EPS8L2_1	2.48	0.2535449135706453	1.2456032098328074	0.2303033146293536	0.9190209521910282	FALSE
Taselisib	CDK5RAP3_3	5.158823529411765	-0.8803301343566466	-1.2427773112505631	0.2303054212406204	0.9190209521910282	FALSE
Tipifarnib	BCAM_2	5.9363636363636365	0.354888794766543	1.2629203738949522	0.23030576785930454	0.9190209521910282	FALSE
Sorafenib	ARL6_1	1.7588235294117647	-0.858545082973841	-1.2397796899567344	0.23030626772052343	0.9190209521910282	FALSE
BMS-754807	LZTS1_3	8.18	-0.5170254340237518	-1.2611053146564537	0.2303064755590476	0.9190209521910282	FALSE
Alectinib	EXOC3_2	1.3800000000000001	-0.6103120730718455	-1.2360497416133802	0.2303076016218201	0.9190209521910282	FALSE
Golvatinib	EIF4G1_3	1.5073684210526315	-0.5965571978235517	-1.2359800187734342	0.2303084628550798	0.9190209521910282	FALSE
Epacadostat	ZNF335_0	1.44	-0.45671187170098804	-1.235552305664786	0.23031139273333764	0.9190209521910282	FALSE
LY-2874455	GIPC3_2	0.11714285714285709	-0.6349571206157978	-1.2478398956012602	0.23031293624669147	0.9190209521910282	FALSE
AT13148	NUP210_3	4.322857142857143	0.3270529131732564	1.2540755443043745	0.23031540520801466	0.9190209521910282	FALSE
Encorafenib	TNFAIP2_2	1.64	-0.3531315423942223	-1.2730854185714013	0.23031562566885705	0.9190209521910282	FALSE
Valrubicin	MSH6_1	6.632631578947368	1.093956270286593	1.2355848203194622	0.23031778826021726	0.9190209521910282	FALSE
Bortezomib	UACA_2	4.5	-0.40250654498280564	-1.2729960047644835	0.23031816048345005	0.9190209521910282	FALSE
Daunorubicin	CREG1_0	6.885	0.5764870867121189	1.2413602958679353	0.23032167348545643	0.9190280796587539	FALSE
Regorafenib	EIF4EBP1_0	5.629473684210526	0.5728414026914401	1.2353841406888306	0.23032353703898978	0.9190286254501238	FALSE
Deferoxamine	LILRB4_2	3.026666666666667	0.27697307859020026	1.244476599406056	0.23032729601166443	0.9190367342093345	FALSE
Gedatolisib	BCAT1_2	5.312631578947369	0.6904342461392682	1.234665276344036	0.23032946307241567	0.9190380414558916	FALSE
Ponatinib	GGH_2	10.284705882352942	0.8270789839265332	1.2400274503616469	0.23033469988040658	0.9190380414558916	FALSE
Doxorubicin	ACAT2_3	6.958947368421053	-0.6335306121033923	-1.2355920917599614	0.23033505938770477	0.9190380414558916	FALSE
MK-2206	UACA_3	5.736923076923077	-0.30257236587085207	-1.2525043605732622	0.23033762245895437	0.9190380414558916	FALSE
Simvastatin	WDFY4_1	2.511578947368421	-0.7075920223464782	-1.2354177942907687	0.23033841026568333	0.9190380414558916	FALSE
Etoposide	ISG20_1	15.245263157894737	1.3958765593571403	1.2354240301160404	0.23033858756942419	0.9190380414558916	FALSE
BMS-754807	CDKN1C_0	8.756923076923076	-0.7469137270718869	-1.2523753642524407	0.2303397111477203	0.9190380414558916	FALSE
VE-821	PLEKHG3_2	2.951764705882353	-0.6304799919912611	-1.238937232652925	0.23034263861554824	0.9190396221046936	FALSE
Bortezomib	UACA_1	4.227692307692307	-0.29564911308064057	-1.2561975113689459	0.23034433790313946	0.9190396221046936	FALSE
Ivosidenib	HIC1_1	1.9000000000000001	-0.6145047925821393	-1.278943487383783	0.2303467841572327	0.9190396221046936	FALSE
Paclitaxel	PDE7A_2	16.634117647058822	-0.6343805352985831	-1.2391840966373973	0.2303473786914966	0.9190396221046936	FALSE
Canertinib	GLRX_0	3.037777777777778	0.3827839743170467	1.2369953982249569	0.2303506782038135	0.9190396221046936	FALSE
Ibrutinib	THAP3_0	2.1733333333333333	0.7188088972989563	1.2439567769982611	0.2303527903079449	0.9190396221046936	FALSE
Lifirafenib (BGB-283)	MAP3K5_1	7.616842105263158	-1.8295831777036475	-1.2353499809281483	0.23035295520452903	0.9190396221046936	FALSE
Miltefosine	FAM118A_1	2.1389473684210527	-1.4368207833938318	-1.2353775685543609	0.2303557543454507	0.9190396221046936	FALSE
Dactinomycin	NYNRIN_1	14.69	-0.6026873355084064	-1.2499849836390398	0.23035595893682473	0.9190396221046936	FALSE
Panobinostat	FRMD4B_2	7.108421052631579	-0.7766017070748847	-1.2353535633119803	0.23035737521797275	0.9190396221046936	FALSE
Neflamapimod	EML4_2	2.0944444444444446	-0.34112323797208427	-1.2374734875814501	0.23036315956543274	0.9190451666038237	FALSE
Tozasertib	TPGS1_0	14.9475	-0.6854488532762448	-1.2418580820388445	0.23036797774751072	0.9190451666038237	FALSE
A-419259	BRWD1_0	5.929090909090909	0.4058742385359759	1.2591690565906106	0.230368062941327	0.9190451666038237	FALSE
Alisertib	SNCA_0	20.38	-0.47988885850914714	-1.2762191825623157	0.2303680678396055	0.9190451666038237	FALSE
NVP-CGM097	MRPL21_0	7.918823529411765	1.2405556844931238	1.242723778948426	0.23036841198515035	0.9190451666038237	FALSE
BAY_87-2243	NOC3L_2	6.832857142857143	-1.144120814515957	-1.2494838441509781	0.230369527905806	0.9190451666038237	FALSE
PS-1145	OAT_2	1.078888888888889	-0.33625712764361543	-1.2361943735277618	0.230370852557287	0.9190451666038237	FALSE
PF-00562271	MRPL17_1	2.0831578947368423	-0.34569098410848376	-1.235393827555131	0.23037676972766036	0.9190457633243861	FALSE
Vinblastine	TMCO3_0	4.640000000000001	0.8725069612113096	1.2441791835059874	0.23038011199666525	0.9190457633243861	FALSE
GSK2656157	TMEM33_0	2.6128571428571425	0.4735804671583388	1.2521414370079178	0.23038334956521517	0.9190457633243861	FALSE
Sitravatinib	MYO1B_1	6.469473684210526	-0.9608596746531666	-1.235480940687928	0.2303834616196887	0.9190457633243861	FALSE
Altiratinib	CD33_0	3.106666666666667	-0.23055477580249006	-1.280373928240243	0.230385027959708	0.9190457633243861	FALSE
CUDC-305	GNGT2_0	0.5892307692307692	0.27862627130859957	1.2525539479490246	0.23038552186995354	0.9190457633243861	FALSE
Deferoxamine	DNAJB14_3	1.8516666666666666	-0.48972482266851997	-1.260772200049642	0.23038957460532186	0.9190457633243861	FALSE
Radotinib	CASP1_2	6.7	-1.4973152342442047	-1.2352750770012852	0.2303911131428522	0.9190457633243861	FALSE
Palbociclib	SIK2_2	4.422105263157895	0.5758804066329503	1.2350499242226372	0.23039278944186525	0.9190457633243861	FALSE
PIM-447	EPS8_2	0.46999999999999986	-0.8607761963032573	-1.2728191706894427	0.23039584590734313	0.9190457633243861	FALSE
Romidepsin	SUB1_1	2.2494736842105265	1.6310486894033023	1.2352593334927644	0.23039849203118953	0.9190457633243861	FALSE
Selonsertib	KANK1_1	1.1181818181818182	-0.6477890291295116	-1.2579021628507718	0.23040056739372847	0.9190457633243861	FALSE
AR-42	WDR74_2	7.498181818181818	-0.6708750812401404	-1.2606010838736095	0.23040677989279354	0.9190457633243861	FALSE
I-BET151	USP10_3	5.7877777777777775	1.458623275414465	1.2376271368541152	0.23040681994282752	0.9190457633243861	FALSE
GSK2636771	LCK_1	1.3168421052631578	0.6409031283783007	1.235503098214674	0.2304070493098311	0.9190457633243861	FALSE
Merestinib	TFAP4_2	3.3211764705882354	0.5928356304642144	1.2395151801877842	0.23040736085561334	0.9190457633243861	FALSE
Tarenflurbil	CTSC_2	0.6945454545454546	-0.18766867531827075	-1.2652465227821834	0.23040858805958433	0.9190457633243861	FALSE
Oxaliplatin	HSPA4L_1	12.094999999999999	-0.24590810426163434	-1.2548716053975677	0.2304097451479975	0.9190457633243861	FALSE
Ralimetinib	PLAA_2	3.7178947368421054	-0.4932264457626329	-1.2353626310004118	0.23041125102337773	0.9190457633243861	FALSE
Flutamide	GNS_3	2.051764705882353	-0.37674866401785695	-1.2389577760035102	0.23041200843842558	0.9190457633243861	FALSE
Fludarabine	HSD17B8_1	3.146666666666667	-0.7172481316215624	-1.2440063296532107	0.23041452187606673	0.9190457633243861	FALSE
Etoposide	SLMAP_3	13.99	-1.295987129731262	-1.2603682256024924	0.2304146212886108	0.9190457633243861	FALSE
AMG-337	LCK_2	1.3242105263157895	0.5458800346166438	1.2356013018652303	0.23041514358715456	0.9190457633243861	FALSE
OSU-03012	PTPN22_2	6.9	0.6499635537511015	1.2585787102205828	0.23041590702387496	0.9190457633243861	FALSE
Flutamide	TOR3A_2	1.53375	0.35808441076710873	1.2421678855557035	0.23041824985812243	0.9190457633243861	FALSE
PF-00562271	POLQ_0	2.4046153846153846	-0.3052057718049386	-1.2528953178296927	0.2304190080327975	0.9190457633243861	FALSE
GSK2656157	ECT2_3	2.783157894736842	-0.2810981159467187	-1.2353715012309887	0.23041926595386125	0.9190457633243861	FALSE
Tivozanib	PAWR_0	4.171764705882353	0.6180838502740641	1.2385059483815177	0.23041935260476062	0.9190457633243861	FALSE
Epacadostat	CDC42EP5_0	1.2672727272727273	0.28753969731675966	1.2676816650886142	0.23042639537426582	0.9190669663189889	FALSE
ONX-0914	GNGT2_0	1.2153846153846153	-0.3947972775247922	-1.252416813159909	0.23043402038390634	0.9190877850293383	FALSE
APR-246	REV3L_0	-0.034999999999999976	-0.3217184116851754	-1.2412306412013716	0.23044063281539362	0.9190877850293383	FALSE
NMS-873	POLR3B_3	6.41	0.4108277935253829	1.2376513216506495	0.23044549631054456	0.9190877850293383	FALSE
Erastin	SPTBN2_3	12.875294117647059	-1.0878597660682177	-1.2398180357711692	0.2304483200082122	0.9190877850293383	FALSE
Eltanexor	SIT1_0	9.52875	0.37028210876744705	1.2426638179585305	0.2304485904281485	0.9190877850293383	FALSE
TGR-1202	LRP1_3	0.9246153846153846	0.29106501973143367	1.251427780948843	0.23044910073535066	0.9190877850293383	FALSE
S-63845	CNTLN_1	-2.6784615384615384	0.43607521510873265	1.250923286650833	0.23045223933758108	0.9190877850293383	FALSE
Silmitasertib	PIP4K2C_3	2.9266666666666667	-0.3808351472283612	-1.243570622480162	0.23045243348187516	0.9190877850293383	FALSE
Resminostat	VAV2_3	6.529473684210527	1.5265755861025225	1.235240714206042	0.23045272147770418	0.9190877850293383	FALSE
Rucaparib	CHCHD2_0	3.2673684210526317	-0.326250310550136	-1.2347942604855067	0.23045430896378766	0.9190877850293383	FALSE
Pacritinib	CD300LF_0	-4.12	0.578082882578274	1.2715965498125141	0.23045697726767309	0.9190877850293383	FALSE
ABT-751	COLGALT2_0	9.95125	1.1861510552136107	1.2447735436220748	0.23045879804687858	0.9190877850293383	FALSE
Venetoclax	KIAA0232_0	19.27857142857143	-1.6358556497613315	-1.247295774178923	0.23045971151087113	0.9190877850293383	FALSE
Sorafenib	UACA_1	2.253846153846154	-0.41124940315691	-1.2558654813771293	0.23046104389561636	0.9190877850293383	FALSE
PIM-447	SYNE1_3	2.8494117647058825	-0.6224823886397465	-1.2394480468255005	0.23046184541574055	0.9190877850293383	FALSE
Uprosertib	SETD6_2	4.5	0.4050936178855592	1.2587449420120207	0.2304640774822762	0.9190877850293383	FALSE
Cytarabine.Idarubicin	MASTL_1	12.649473684210527	1.2137540330477412	1.2349676508492191	0.2304653009097531	0.9190877850293383	FALSE
Idasanutlin	IFT74_3	12.06	-1.5703497169873346	-1.2412819427225796	0.23046541812227375	0.9190877850293383	FALSE
Omacetaxine	LSR_2	4.326666666666666	-0.5844247722214136	-1.2481724684769142	0.23046799424009162	0.9190877850293383	FALSE
AZD-5363	SYNE1_2	5.267058823529411	-0.6204686117812808	-1.2386605689024865	0.23047279537519796	0.9190877850293383	FALSE
8-chloro-adenosine	PTPN12_2	1.65	-1.1171238936384773	-1.2364235121431237	0.23047294228854404	0.9190877850293383	FALSE
Eribulin	CCDC136_0	16.66923076923077	1.0195284332924959	1.2520809356859497	0.2304743805632708	0.9190877850293383	FALSE
Prednisolone	SRPRB_1	14.681818181818182	1.7504750497570372	1.2688774897547708	0.23047493860365403	0.9190877850293383	FALSE
Dabrafenib	SDC2_0	3.61	-0.6521015458904234	-1.2623463256274416	0.23047591984516613	0.9190877850293383	FALSE
8-amino-adenosine	GCLC_2	5.069473684210527	0.6850138125059289	1.2351598253476317	0.23047712109151197	0.9190877850293383	FALSE
ZSTK474	DAPP1_2	8.14	-0.5242814984842262	-1.2440679475965766	0.23047805140978628	0.9190877850293383	FALSE
BGB324	SEC63_2	1.3836363636363636	-0.4460377123079584	-1.2666241843014299	0.230478678799696	0.9190877850293383	FALSE
VER-155008	GIPC3_2	2.091428571428571	-0.49999504266364564	-1.247371597983656	0.230479967676628	0.9190877850293383	FALSE
WEHI-539	PCBD1_0	0.9642105263157895	-0.24799484017143397	-1.2342752830324155	0.23048966724640862	0.9191035134495193	FALSE
PF-04708671	LRP8_3	4.735	-0.3152343803763378	-1.2426829666308044	0.23048978584431543	0.9191035134495193	FALSE
8-chloro-adenosine	KLF3_0	2.1142857142857143	-0.3173553969712332	-1.2466320366877583	0.23049087193738316	0.9191035134495193	FALSE
Tirabrutinib	NRIP1_2	2.9875	-0.34249543048188213	-1.2423713269217749	0.23049194990564068	0.9191035134495193	FALSE
Pemetrexed	PAF1_1	19.18	-2.0009322872484754	-1.235049135518993	0.23049369592156324	0.9191035134495193	FALSE
Atorvastatin	PIP4P1_0	-0.11578947368421054	-0.3385272101617439	-1.2351652834902123	0.2304942733644748	0.9191035134495193	FALSE
Fludarabine	AK1_0	4.1000000000000005	0.9845921935532611	1.2408978102888304	0.2304972678936214	0.9191052998631196	FALSE
Glasdegib	CNTLN_2	0.9928571428571429	-0.30629377205445935	-1.250246947100131	0.23049990987187005	0.9191052998631196	FALSE
AT13148	ROR1_2	3.689090909090909	-0.6119104284856689	-1.2608720514917373	0.23050173377224292	0.9191052998631196	FALSE
LY3009120	TMCO3_0	8.226666666666667	0.5326186932024264	1.2438349676098308	0.23050365163610448	0.9191052998631196	FALSE
Tamoxifen	AHSG_0	2.225263157894737	0.33628324524969716	1.2351311063468284	0.23050407781349846	0.9191052998631196	FALSE
BCI	ZNF516_1	1.5933333333333333	-0.6823136382033956	-1.2433904333148058	0.23050542973328284	0.9191052998631196	FALSE
Olaparib	GSE1_2	5.8431578947368426	1.0005672012633526	1.2348301019467023	0.2305076295616722	0.9191052998631196	FALSE
Vorinostat	ZNF614_0	6.266666666666667	-0.9101026418603424	-1.2829820905544616	0.2305085366795357	0.9191052998631196	FALSE
Dabrafenib	CTC1_2	2.2666666666666666	-0.7389715225222762	-1.2437696512032128	0.23051176329807846	0.9191074133992442	FALSE
Itraconazole	HLA_DRB1_3	0.5505882352941176	-0.5094356943042541	-1.2390322358468855	0.23051252058411104	0.9191074133992442	FALSE
Talazoparib	ATP5F1C_1	6.435555555555555	-0.8122434605291141	-1.280485994574738	0.23051932359691335	0.9191168762721413	FALSE
Ribociclib	WDFY4_2	2.1957894736842105	0.46659229067699237	1.2349093699793146	0.23052003763054996	0.9191168762721413	FALSE
Olaparib	BCL2L11_0	5.101428571428571	0.3659053696004768	1.2469163814902233	0.2305200746850702	0.9191168762721413	FALSE
Rigosertib	EPS8L2_2	14.174285714285714	0.40162434558553456	1.2466566468067626	0.23052982305105518	0.9191307175972465	FALSE
Birinapant	MYO1F_1	1.2157894736842105	-1.1617232058309839	-1.234618472154065	0.23053029237287337	0.9191307175972465	FALSE
Fostamatinib	PPP1R2_1	1.1600000000000001	0.6042381026195777	1.2386474853372966	0.23053337912153302	0.9191307175972465	FALSE
Tazemetostat	BET1_0	0.3563636363636364	-0.15843683756502028	-1.2694118597900887	0.23053858460709464	0.9191307175972465	FALSE
Prexasertib	GC_2	16.02	-0.4234698293622042	-1.2439912994096722	0.2305401577254756	0.9191307175972465	FALSE
Ixabepilone	FUOM_1	2.9747368421052633	0.34869695412323304	1.2342030319418964	0.23054027603036778	0.9191307175972465	FALSE
Everolimus	ZSWIM1_0	3.7272727272727275	0.6685676893544396	1.258960007974748	0.23054082226995062	0.9191307175972465	FALSE
Danusertib	ALDH1A1_2	13.328888888888889	0.508257022687036	1.236520803250061	0.23054297196962115	0.9191307175972465	FALSE
NVP-CGM097	TPRG1L_1	6.965882352941176	1.8583767830377134	1.2388768992871506	0.23054369762809973	0.9191307175972465	FALSE
GSK-J4	LRIG2_0	-8.69111111111111	0.20551162500425418	1.236834215962577	0.230543900693575	0.9191307175972465	FALSE
Rociletinib	BPGM_2	2.7557894736842106	-0.4456672708068417	-1.234873222578708	0.23054478296031283	0.9191307175972465	FALSE
Lifirafenib (BGB-283)	PER1_1	7.615294117647059	0.3527640894325663	1.2387800076335609	0.23054556878884935	0.9191307175972465	FALSE
Glasdegib	ELL3_0	0.8588235294117648	0.4431484811436574	1.238614521362737	0.23054776912045682	0.9191307175972465	FALSE
PD0325901	PER1_1	3.998823529411765	0.4165862273645516	1.238762316329852	0.23055197572199854	0.9191307175972465	FALSE
Gemcitabine	PTOV1_2	13.91263157894737	1.0689877712347235	1.2348461561844561	0.23055458536603296	0.9191307175972465	FALSE
NVP-LGK974	CTNND1_2	2.7736842105263158	0.24762559985292437	1.234595903898725	0.2305579692820414	0.9191307175972465	FALSE
Selonsertib	TFG_2	1.4684210526315788	-0.41363084268801115	-1.2342988974093547	0.23055847305139537	0.9191307175972465	FALSE
Galiellalactone	NEDD4L_1	3.254736842105263	0.9940366502123195	1.234896804989379	0.23055848752302893	0.9191307175972465	FALSE
Oxaliplatin	HOPX_0	9.966666666666667	0.6454588195910553	1.2433232147828803	0.23056011336673515	0.9191307175972465	FALSE
Ulixertinib	TFG_2	2.4042105263157896	0.3918234316715466	1.234289653358564	0.23056184721970957	0.9191307175972465	FALSE
PF-00562271	DLG5_0	2.1283333333333334	-0.3074729400278632	-1.2560713687790168	0.2305639707341798	0.9191307175972465	FALSE
dBET1	EPS8_2	-3.79	1.1372048575128237	1.2723268083793011	0.23056403828342842	0.9191307175972465	FALSE
Epirubicin	OAF_0	6.87	-0.7288245040266453	-1.2603294807316319	0.23056651710794854	0.9191307175972465	FALSE
PF-00477736	GIMAP4_0	4.416842105263158	0.9789772305673875	1.234469475213342	0.23056814979396134	0.9191307175972465	FALSE
Disulfiram(+CuCl2)	ISG20_1	4.543157894736842	-1.252521231798918	-1.234793816118658	0.2305683291251448	0.9191307175972465	FALSE
GSK923295	ASPH_2	8.056470588235294	1.7912587233678379	1.2379917446687938	0.23056844718976593	0.9191307175972465	FALSE
Nilotinib	RASA2_2	6.631578947368421	-1.9715007022334698	-1.2346683436112984	0.2305708757182688	0.9191335142779666	FALSE
Buparlisib	CALML3_2	4.663333333333333	0.3993425702602301	1.2367177944873378	0.23057798902659257	0.9191514662047956	FALSE
Belinostat	ING5_2	9.676923076923076	0.616789135808528	1.2513384138797956	0.23057883308318883	0.9191514662047956	FALSE
BAY_87-2243	CASP1_2	7.203157894736842	-1.3471079566624324	-1.2347513465705102	0.23058205916854727	0.9191517155760077	FALSE
GDC-0084	NYNRIN_1	9.271428571428572	-0.44891818852094173	-1.2493384500039026	0.2305857132553102	0.9191517155760077	FALSE
Triapine	LGALS3BP_2	2.9175	-0.3995162185434938	-1.2445190422025136	0.23058650231662256	0.9191517155760077	FALSE
Ridaforolimus	PARVB_0	4.9781818181818185	-1.0730667015493787	-1.2653908150161388	0.23058725827803253	0.9191517155760077	FALSE
Simvastatin	LRPAP1_1	2.04875	-0.23950490732899737	-1.2424238601535547	0.2305875306487362	0.9191517155760077	FALSE
Panobinostat	PICK1_0	8.162222222222223	1.8158689194817694	1.2801194451563438	0.23059256069101833	0.9191530159158952	FALSE
CC-115	GOLIM4_2	4.528235294117647	-0.3921780536318879	-1.2387464789370437	0.23059692110115254	0.9191530159158952	FALSE
PF-670462	SLC43A1_0	3.5470588235294116	-0.37067992893132584	-1.2378686799384817	0.23059721171221276	0.9191530159158952	FALSE
RO5126766	CCDC187_0	0.13111111111111112	-0.19311078083633196	-1.2837656336393146	0.23059831029668454	0.9191530159158952	FALSE
BX-912	CRIP2_0	7.171111111111111	0.4683273958480841	1.2365324188347528	0.23059846635845346	0.9191530159158952	FALSE
A-1155463	KANK1_1	7.714545454545455	1.5247079734583602	1.25732466422832	0.23060296932976576	0.9191530159158952	FALSE
Pexidartinib	PIK3R6_2	-0.17833333333333332	0.43117963837752266	1.2570650098679217	0.23060522693254618	0.9191530159158952	FALSE
SGI-1776	MELTF_2	0.6666666666666666	-0.3596308274373107	-1.243587031697059	0.2306059565478064	0.9191530159158952	FALSE
Sunitinib	CELSR1_0	1.99	0.37506705793587936	1.2726098544965259	0.23060667836875226	0.9191530159158952	FALSE
GSK2830371	CASP1_1	0.8442105263157894	0.6874879248810317	1.2347738841275673	0.23060700359017142	0.9191530159158952	FALSE
Ravoxertinib	AFAP1L2_1	6.357142857142857	0.7111329927482635	1.2470430938756922	0.230608846371104	0.9191530159158952	FALSE
Mivebresib	TRIM47_1	8.736363636363636	-1.1197556157686752	-1.2622209080585227	0.23061012105185652	0.9191530159158952	FALSE
Copanlisib	TRDMT1_2	5.137894736842105	-0.6669461373082122	-1.2343532554176135	0.23061030791787163	0.9191530159158952	FALSE
Sitravatinib	COL5A1_1	5.48	-0.5906712835710257	-1.2395535667435833	0.23061313188428978	0.9191573880912153	FALSE
Tubastatin_A	APOBR_1	5.486315789473684	0.5454274483075077	1.2346335170384957	0.23061876022611447	0.9191652361878072	FALSE
Fimepinostat (CUDC-907)	COLGALT2_0	8.19875	0.8381643339029315	1.244314571695994	0.2306233446213276	0.9191652361878072	FALSE
Topotecan	CRYBG3_2	17.846666666666668	-0.5321545107686774	-1.2621296130303763	0.23062346063115635	0.9191652361878072	FALSE
Eribulin	TIMM44_2	16.758823529411764	-0.8688148491619611	-1.2419216705456164	0.23062436920638182	0.9191652361878072	FALSE
CC-223	STMN3_0	4.03578947368421	0.5085532334981857	1.2347252284085746	0.23062509061449965	0.9191652361878072	FALSE
Sabutoclax	BZW1_2	7.748421052631579	-5.025354817022811	-1.2348402074128548	0.23063000117354995	0.9191652361878072	FALSE
Bryostatin_1	NAV2_1	3.6199999999999997	-1.660797894020743	-1.2447417262986746	0.23063011646161163	0.9191652361878072	FALSE
PF-00477736	SERPINF2_0	4.27375	-0.3993683633895562	-1.2418261343926815	0.23063039743955407	0.9191652361878072	FALSE
Fludarabine	FBXO44_1	3.7823529411764705	0.9868063602601121	1.2383289841691931	0.2306323029326426	0.9191652361878072	FALSE
KU-60019	GCN1_1	1.4410526315789474	-0.47211479421239305	-1.2353895691516532	0.23063237121255023	0.9191652361878072	FALSE
Taladegib	LCK_2	1.7957894736842106	-0.7042858787666779	-1.23499478032814	0.2306361501738246	0.9191734139318398	FALSE
SN-38	MYO1F_2	22.369473684210526	1.0365849966365441	1.2343699807251451	0.23064005868823148	0.9191753053355417	FALSE
Sabutoclax	NEDD4L_3	8.168235294117647	-1.6783820302989747	-1.2384618628141255	0.23064241914289774	0.9191753053355417	FALSE
Ponatinib	COQ8B_2	10.531764705882352	-1.0321811381908992	-1.2419377385262405	0.23064609764868943	0.9191753053355417	FALSE
Vorinostat	GPRIN1_1	7.983333333333333	0.9342493608616628	1.2364587761016057	0.23064860494447006	0.9191753053355417	FALSE
Quizartinib	RPIA_1	2.4642105263157896	1.1184648941744235	1.2341409037682767	0.23064885703940963	0.9191753053355417	FALSE
Indibulin	MRPL17_1	8.192631578947369	-0.6093149873487067	-1.234645187917167	0.23064970092161075	0.9191753053355417	FALSE
Tirabrutinib	UCHL5_2	2.5736842105263156	-1.1240414425955603	-1.233992288899064	0.23065008401257375	0.9191753053355417	FALSE
Doxorubicin	HLA_DPB1_2	7.01125	0.4714416451474266	1.2411870914556469	0.23065314266977113	0.9191753053355417	FALSE
A-419259	DAB2_1	6.614117647058824	-0.9666858682469678	-1.2387020305429504	0.230656315865934	0.9191753053355417	FALSE
GDC-0919	MTCH1_0	2.35	-0.36459345397572884	-1.2422821608637897	0.23065674036122683	0.9191753053355417	FALSE
PF-04708671	CSRP3_0	4.67578947368421	-0.27298728022663216	-1.234458881790382	0.23066010677734278	0.9191753053355417	FALSE
PD0325901	PRTFDC1_1	5.803636363636364	-0.8271009051316678	-1.2579523083295994	0.2306637581800112	0.9191753053355417	FALSE
GSK-690693	MTCL1_1	4.722105263157895	-0.9721196507583907	-1.2341942536163453	0.23066524005067704	0.9191753053355417	FALSE
ABT-751	DNAJB12_1	9.5325	-0.8894683220874519	-1.2443636221565755	0.23066633718464757	0.9191753053355417	FALSE
Vinflunine	NDUFB6_0	4.434545454545455	-0.3025931146930521	-1.266365242994035	0.23067088726482782	0.9191753053355417	FALSE
Omacetaxine	BTF3L4_2	5.56375	0.7624838768268156	1.2421721089689413	0.23067198500568867	0.9191753053355417	FALSE
GSK2830371	IGF2BP3_1	0.8442105263157894	0.3280097819152904	1.234625842641759	0.23067444421054728	0.9191753053355417	FALSE
Fingolimod	S100A11_1	2.215294117647059	-0.37404851144356865	-1.2379193858638724	0.23067545581693863	0.9191753053355417	FALSE
Litronesib	LRRC58_1	15.07157894736842	1.3893861821098523	1.2344847002743002	0.23067594540611577	0.9191753053355417	FALSE
Prexasertib	FAM43A_0	15.633333333333333	0.5024441546644952	1.2452753312550944	0.23068181744046196	0.9191753053355417	FALSE
C646	UCHL5_2	2.3557894736842107	-1.1445974445169156	-1.2339051734965938	0.23068189621976543	0.9191753053355417	FALSE
EPZ-5687	RAB11FIP5_3	1.316470588235294	-0.46081706871538	-1.2386355072751625	0.23068757075057694	0.9191753053355417	FALSE
Amcasertib	POLQ_0	1.8307692307692307	0.3104986002888757	1.2521289805541573	0.23068995649710966	0.9191753053355417	FALSE
Ridaforolimus	GBP5_1	2.4292307692307693	0.7034132183892927	1.252793887489462	0.2306906788180902	0.9191753053355417	FALSE
Cilengitide	GLRX_0	3.1333333333333333	-0.543591923078589	-1.2360574604457104	0.2306917113763859	0.9191753053355417	FALSE
CEP-37440	ERVK3_1_0	1.3322222222222222	0.48549036778826565	1.2358179724257141	0.23069176228502983	0.9191753053355417	FALSE
Sotrastaurin	RASGRP1_1	4.213333333333334	-0.726136147859952	-1.244422998283721	0.23069351453587852	0.9191753053355417	FALSE
Marimastat	ATOX1_0	1.351578947368421	-0.3212062888574805	-1.2341167832260582	0.23069494257954962	0.9191753053355417	FALSE
PD0325901	RSF1_1	3.998823529411765	0.7120781113590092	1.2382794292155377	0.23069502308042616	0.9191753053355417	FALSE
Olaparib	MRPS9_2	5.932941176470588	-0.885084353099884	-1.2417130139764947	0.2306955942955377	0.9191753053355417	FALSE
Prexasertib	UFSP2_2	15.678888888888888	-0.7621720895629026	-1.2365893235872203	0.23069796316535973	0.9191753053355417	FALSE
Quizartinib	KIRREL1_0	2.0228571428571427	-0.29196041468174455	-1.2472639800492094	0.2306980649154869	0.9191753053355417	FALSE
SGI-1776	SIPA1L3_2	0.33052631578947367	-0.5800930345017731	-1.2343894367880404	0.23069912877724602	0.9191753053355417	FALSE
UCN-01	CARD6_1	5.424615384615385	0.7490006266392929	1.2505240472690766	0.23070253052455253	0.9191753053355417	FALSE
C646	MEAK7_2	2.6011111111111114	1.0006163695653614	1.2374830998489836	0.2307056674644854	0.9191753053355417	FALSE
AR-42	SPART_2	8.416363636363636	0.9678630838774204	1.2607354542456664	0.23070607802678603	0.9191753053355417	FALSE
Afuresertib	PTPRK_1	2.75	0.4886804677378147	1.267977127187465	0.2307080954677608	0.9191753053355417	FALSE
Triciribine	RLIM_2	9.829473684210527	-1.3877994165998697	-1.2339262524941355	0.23070921138171677	0.9191753053355417	FALSE
WEHI-539	NPEPL1_1	1.0442857142857143	0.2983416754508216	1.2479557175941354	0.23070929476298105	0.9191753053355417	FALSE
Regorafenib	KIF21A_1	5.428235294117647	-0.5536520050667778	-1.2377077729435706	0.23071350280098193	0.9191753053355417	FALSE
Canertinib	FBP1_1	3.0242857142857145	0.22845431768236021	1.2473493341282018	0.2307163033874715	0.9191753053355417	FALSE
Nilutamide	CAND2_1	0.9884210526315789	0.5709932018217629	1.234509435009344	0.23071851371981683	0.9191753053355417	FALSE
Lonafarnib	HDLBP_2	6.818947368421052	-0.6235269059071616	-1.2348460115588331	0.23072113213586645	0.9191753053355417	FALSE
Cabazitaxel	PXN_2	14.653684210526317	-0.9065852550379414	-1.2345307710154994	0.23072247186049644	0.9191753053355417	FALSE
Thioguanine	FILIP1L_2	9.2	0.74293309677369	1.2427182228529683	0.2307265773886981	0.9191753053355417	FALSE
AZD-5363	GREB1_1	5.24	0.35415085465426277	1.2712445649168491	0.23072938032353843	0.9191753053355417	FALSE
Deferoxamine	PTPRF_3	2.7800000000000002	0.5700366194745926	1.2429054626872509	0.23072938838307347	0.9191753053355417	FALSE
Cladribine	ZBTB41_0	3.0907692307692307	-0.740709077759458	-1.2520718230358607	0.23073083391283558	0.9191753053355417	FALSE
Spebrutinib	MAPK6_0	2.787058823529412	0.3317051418166814	1.2380663476217204	0.23073290372051405	0.9191753053355417	FALSE
TAK-901	COA4_0	8.421111111111111	0.7198681023876815	1.2359318013390501	0.2307378024714551	0.9191753053355417	FALSE
AZD-5363	GPX1_2	5.692222222222222	-0.2851436055196262	-1.236131456935509	0.2307390006129121	0.9191753053355417	FALSE
NMS-873	ITPRID2_2	6.428421052631579	0.6855068436316378	1.2344173264619636	0.2307393365171919	0.9191753053355417	FALSE
Valrubicin	TSR1_1	6.632631578947368	-2.1999895173155655	-1.2343057155443886	0.23073939945221725	0.9191753053355417	FALSE
Clomifene	MILR1_2	2.543076923076923	0.28524366479101915	1.255814617476409	0.23074075953819476	0.9191753053355417	FALSE
Miltefosine	NFATC4_3	2.348888888888889	-0.797267638530778	-1.2352377874881129	0.2307410224591283	0.9191753053355417	FALSE
Midostaurin	PIK3IP1_0	5.851666666666667	0.4537296870221361	1.254256228034296	0.23074376127078455	0.9191753053355417	FALSE
Rigosertib	DNAJA2_2	13.817894736842106	-0.6931014347770051	-1.2339050503670832	0.23074439799372953	0.9191753053355417	FALSE
Abemaciclib	MYO1B_2	1.84	0.8036213443525467	1.2343901342258838	0.23074641952281186	0.9191753053355417	FALSE
Cladribine	TMCO3_0	2.52	-0.8724713494352002	-1.2431537314559076	0.23074829974023903	0.9191753053355417	FALSE
Toremifene	FAM171A2_1	2.3273684210526318	-0.43257871567938105	-1.233975846646659	0.23074865567980113	0.9191753053355417	FALSE
TAK-901	SPG7_0	8.137777777777778	1.1306017993492161	1.236285206703038	0.23075067879110794	0.9191753053355417	FALSE
Thioguanine	CCN2_1	6.87	1.1629361318465443	1.2666846629307251	0.2307530192182224	0.9191753053355417	FALSE
Flutamide	HENMT1_0	2.165	0.4934663163771942	1.254497513393595	0.23075449971888304	0.9191753053355417	FALSE
ML390	FGD4_2	8.557894736842105	1.4271136981013544	1.234302414958327	0.23075852071604397	0.9191753053355417	FALSE
Avadomide (CC122)	PHACTR3_1	2.1444444444444444	0.44777973394053755	1.2848060176252285	0.23076326514344453	0.9191753053355417	FALSE
Canertinib	PALM_2	3.0757894736842104	-0.37213915444550977	-1.2343076431242674	0.23076376850216468	0.9191753053355417	FALSE
AT13148	CARD11_1	3.691764705882353	0.6931022492659735	1.2391751596725196	0.23076458204633818	0.9191753053355417	FALSE
Dactolisib	VAV2_3	8.586315789473684	-1.9460902414048995	-1.2343614533049456	0.23077334780043932	0.9191753053355417	FALSE
Vinflunine	CRAT_2	3.4221052631578948	0.2837399817783558	1.2342319485968714	0.23077372197388063	0.9191753053355417	FALSE
AT13148	LASP1_1	3.93	0.38198672332454453	1.2371253097165926	0.23077717327277336	0.9191753053355417	FALSE
8-amino-adenosine	HOPX_0	5.466666666666667	0.31699793428782974	1.2427048641807226	0.23078234925318608	0.9191753053355417	FALSE
Epirubicin	MBP_1	6.3133333333333335	0.5585028462215884	1.247489286494692	0.23078544182342617	0.9191753053355417	FALSE
Rociletinib	TRAF5_1	2.7557894736842106	0.48404989621475103	1.2342156653164071	0.23078546066286504	0.9191753053355417	FALSE
CC-115	ZBTB8A_0	4.168571428571428	-0.4998696170255227	-1.247958187822321	0.2307886664692729	0.9191753053355417	FALSE
Rocilinostat	GOLGA2_3	5.67	-0.4665173758348288	-1.2760384449425928	0.2307937504526017	0.9191753053355417	FALSE
Tubacin	TSC22D3_0	8.934736842105263	0.7030012230720811	1.2339641216126551	0.23079475622411905	0.9191753053355417	FALSE
8-amino-adenosine	SYNM_2	5.2925	0.24935408193535727	1.2397095892542584	0.23079550038829885	0.9191753053355417	FALSE
Milciclib	PLEKHA1_1	6.348333333333334	-0.899481727712471	-1.2591771740728324	0.23079551916336066	0.9191753053355417	FALSE
Ulixertinib	FBF1_1	2.94	0.5409501587843079	1.264058315150733	0.23079899184388233	0.9191753053355417	FALSE
Mubritinib	NAXD_1	7.437777777777778	-0.6541024785437769	-1.235499309870891	0.23079913523513895	0.9191753053355417	FALSE
Nilotinib	ATRN_1	6.631578947368421	1.279394878868283	1.2340684612922175	0.23079924809000052	0.9191753053355417	FALSE
Deferoxamine	KDM6A_2	2.728421052631579	-0.9686131735279142	-1.2343116954522655	0.2308006424708868	0.9191753053355417	FALSE
TH588	NEK2_0	3.9109090909090907	-0.770782458997563	-1.2636972033844387	0.23080156527482598	0.9191753053355417	FALSE
MST-312	ANXA3_2	3.7285714285714286	-1.1849079103363402	-1.2474450261560286	0.23080319054475076	0.9191753053355417	FALSE
Axitinib	FILIP1L_2	7.76	0.6127305215896075	1.2425023406194862	0.23080420948741798	0.9191753053355417	FALSE
Palbociclib	E2F5_0	5.51076923076923	-1.1499991842530168	-1.2516021641586812	0.2308083856151299	0.9191753053355417	FALSE
Cilengitide	MRPS12_0	2.477777777777778	-0.7538132414649259	-1.2360075096175382	0.23080914504801722	0.9191753053355417	FALSE
BIIB021	CASK_2	4.5675	-1.6681037791270348	-1.244045687613484	0.23080953352104588	0.9191753053355417	FALSE
PF-00477736	PPM1E_2	5.4569230769230765	0.6874431487127496	1.2483649492546873	0.23081468879720166	0.9191753053355417	FALSE
C646	ALDH2_2	2.9971428571428573	0.41154419144012816	1.2509795219135245	0.23081499477874956	0.9191753053355417	FALSE
AMG-925	ALDH1A1_1	6.129473684210526	0.340158503137158	1.2338527657998246	0.23081771921314173	0.9191753053355417	FALSE
Cabazitaxel	APP_3	14.585555555555555	-0.7418418080043365	-1.2368182035132032	0.23081892917496985	0.9191753053355417	FALSE
Tubacin	TCEAL4_1	8.512222222222222	-0.6059098515940364	-1.235717693587055	0.23081921432112718	0.9191753053355417	FALSE
Tamatinib	MRPS9_2	0.5800000000000001	-1.0093405339374208	-1.2413520856795777	0.23082563164024428	0.9191753053355417	FALSE
Volasertib	PCDH12_0	11.327272727272728	-0.5021314499863827	-1.2601874813061813	0.23082578864908582	0.9191753053355417	FALSE
Mercaptopurine	SIPA1L3_2	10.352631578947369	-1.0609822010805858	-1.2340397326624035	0.23082675259025126	0.9191753053355417	FALSE
Thioguanine	BMERB1_0	8.611428571428572	1.1998500440423518	1.24593323332652	0.23082692530361504	0.9191753053355417	FALSE
Methotrexate	DISC1_2	3.7211764705882353	-0.5970398283761709	-1.2381851639105819	0.23082845108256375	0.9191753053355417	FALSE
BMS863233	JPT1_2	1.7941176470588236	0.33012795332463746	1.2371377560783903	0.2308285161881351	0.9191753053355417	FALSE
AZD-8186	SETD6_2	3.9233333333333333	0.32675695009661915	1.2576911846727479	0.2308329328189721	0.9191753053355417	FALSE
Fostamatinib	RRAS2_2	0.9400000000000001	0.3519974250865756	1.2644113821723044	0.230834677863796	0.9191753053355417	FALSE
NMS-873	CST3_0	6.366666666666667	0.8286817355991393	1.2473351831186383	0.23084085912511848	0.9191753053355417	FALSE
Pomalidomide	CREB1_0	2.5752941176470587	-0.3100099412491899	-1.2380500274104513	0.23084132600257984	0.9191753053355417	FALSE
GSK-1070916	PCDH12_0	12.432727272727274	-0.7762120376933918	-1.260137578894524	0.23084319308931364	0.9191753053355417	FALSE
Nilotinib	LRPAP1_1	7	-0.7559847287214174	-1.2417122870536699	0.2308436774465178	0.9191753053355417	FALSE
APR-246	ASPH_2	0.19294117647058825	0.6570565776238393	1.237227934739838	0.23084556055710825	0.9191753053355417	FALSE
GDC-0919	IGF2BP1_3	2.16	-0.3792364166483058	-1.2434204018608426	0.23084691157063283	0.9191753053355417	FALSE
ZSTK474	NPC2_0	8.938947368421053	-1.079264188833679	-1.2340244666340157	0.23084982138751567	0.9191753053355417	FALSE
Fimepinostat (CUDC-907)	DPP7_2	7.437894736842106	-0.7770255058705695	-1.2339737979737373	0.23085041647613327	0.9191753053355417	FALSE
Dactinomycin	RGMA_0	13.19625	-0.6137218666167009	-1.2416417092195269	0.2308523789202118	0.9191753053355417	FALSE
Resminostat	LAMTOR2_1	6.347142857142857	-0.554029344133135	-1.2460024257230937	0.23085311362398048	0.9191753053355417	FALSE
Imatinib	GBP5_1	2.229230769230769	-0.4545454316247895	-1.2523324044524335	0.230853774591978	0.9191753053355417	FALSE
WEHI-539	CELSR2_1	0.8266666666666667	0.29553985473132477	1.2429445922440812	0.23085394516977975	0.9191753053355417	FALSE
Birinapant	CPTP_0	1.6647058823529413	-0.8045057496037293	-1.2379067704887146	0.2308546939982338	0.9191753053355417	FALSE
Digoxin	APP_3	7.833333333333333	-0.28291381008672023	-1.2367162069082247	0.2308559814715514	0.9191753053355417	FALSE
Binimetinib	IGF2BP1_3	2.7333333333333334	-0.5947336826450081	-1.2433949828190922	0.2308560384263273	0.9191753053355417	FALSE
Prednisolone	SPIDR_0	12.564285714285715	-0.7205696673374798	-1.2466804966563332	0.2308579597498101	0.9191753053355417	FALSE
PF-03758309	MOGS_1	5.415294117647059	-1.6398205179403103	-1.2378582120678838	0.2308590093675341	0.9191753053355417	FALSE
Mocetinostat	ING5_2	5.786153846153846	0.4919825361584119	1.2505425585604628	0.23086091736498357	0.9191753053355417	FALSE
NVP-BHG712	TRIM47_1	3.8981818181818184	0.5542086855066961	1.2614989822059306	0.23086120834796928	0.9191753053355417	FALSE
Oprozomib	ANXA1_2	3.9727272727272727	-0.568663485568712	-1.2601669305621392	0.23086287569400227	0.9191753053355417	FALSE
Simvastatin	AFG1L_2	2.356470588235294	0.425495188270351	1.2384781772416944	0.23086530088091414	0.9191753053355417	FALSE
BMS863233	TPM1_1	1.5157894736842106	0.44666461611166747	1.2341260743020923	0.2308658594777469	0.9191753053355417	FALSE
Lovastatin	MPP1_1	1.868421052631579	0.826452328262273	1.2340224425449637	0.2308661100164441	0.9191753053355417	FALSE
Alpelisib	TSC22D3_0	1.6010526315789475	0.48940318866903776	1.2337668630479288	0.2308667821965012	0.9191753053355417	FALSE
Pexidartinib	CWC15_2	1.0326315789473683	0.36680489958776497	1.2338969134384805	0.23086805033486024	0.9191753053355417	FALSE
NVP-CGM097	CDCA7_0	7.107058823529412	0.9491312957460832	1.2378088505635128	0.23086942101966057	0.9191753053355417	FALSE
Fluorouracil	MRPS9_2	2.295294117647059	-0.43432243134970694	-1.2412270410747386	0.23087069664331655	0.9191753053355417	FALSE
Palbociclib	MORC3_2	4.422105263157895	3.9117274677227134	1.2339692717089694	0.23087290906885544	0.9191753053355417	FALSE
Atorvastatin	PALM_1	-0.03333333333333334	-0.2564154898959244	-1.235720078136276	0.23087438769012894	0.9191753053355417	FALSE
TGR-1202	RAVER2_2	1.0505263157894738	0.863234637986115	1.2340867997016352	0.23087550873286034	0.9191753053355417	FALSE
Bleomycin	CPPED1_0	4.997894736842105	0.8357743419645571	1.2338524072366979	0.23087601064662275	0.9191753053355417	FALSE
Alectinib	LASP1_1	1.468888888888889	0.32260020770467157	1.2368430713266871	0.2308796642749627	0.9191753053355417	FALSE
Nilotinib	L3MBTL4_0	5.6692307692307695	-0.4443824019059319	-1.2553261798053774	0.23088094802574222	0.9191753053355417	FALSE
LY3023414	FTH1_2	6.03	-0.5650274699275509	-1.23524809266227	0.23088345635702037	0.9191753053355417	FALSE
PS-1145	CAP2_2	1.1242105263157895	0.749057196668786	1.2340255028737326	0.23088348828939947	0.9191753053355417	FALSE
Fostamatinib	AKR1C3_2	1.8225	0.6460674187466129	1.2396334595009522	0.23088356570656254	0.9191753053355417	FALSE
Miltefosine	TPRG1L_1	1.7658823529411765	-0.9496669808006053	-1.2379342910622788	0.2308851980072094	0.9191753053355417	FALSE
NVP-LCL161	NEIL1_1	2.69	-0.5484677204069419	-1.2711829582121579	0.23088528920050522	0.9191753053355417	FALSE
Lucitanib	DOCK8_1	3.28	0.5859010830733806	1.2337655143432975	0.23088563616711053	0.9191753053355417	FALSE
AMG-925	PLEKHA1_1	7.006666666666667	-0.8662025132177535	-1.258918451263274	0.23088592660418963	0.9191753053355417	FALSE
I-BET151	PTOV1_2	5.475789473684211	0.6556299833098072	1.2339329665895662	0.23088777055301668	0.9191753053355417	FALSE
Axitinib	FUCA2_2	7.598461538461539	0.6564192536072366	1.2545279408780037	0.2308878356671246	0.9191753053355417	FALSE
Clomifene	SNX27_1	2.5023529411764707	-0.5484643066416606	-1.2410337125765853	0.23088887016081136	0.9191753053355417	FALSE
ONX-0914	WDR35_0	1.44	0.8507851146242782	1.2740699894858445	0.23089041199884308	0.9191753053355417	FALSE
Romidepsin	UBXN8_0	2.8866666666666667	0.30003219789586844	1.2427834085851939	0.23089087701043357	0.9191753053355417	FALSE
Rociletinib	FAM171A2_1	2.7557894736842106	0.4162545031791503	1.2335814782966514	0.23089267757613888	0.9191753053355417	FALSE
Sonidegib	DDX60_4	1.6066666666666667	1.218811765083161	1.2436042441766912	0.23089814124457103	0.9191753053355417	FALSE
Perifosine	PTPN22_2	1.24	0.4253833929735984	1.2571992511235246	0.23089903858106325	0.9191753053355417	FALSE
Regorafenib	PMS2_1	5.792941176470588	0.6916507198189935	1.237712213003382	0.2309013771636137	0.9191753053355417	FALSE
Pracinostat	SNCA_0	8.92	0.3535427140674244	1.2746488351697352	0.23090177393325326	0.9191753053355417	FALSE
Olaparib	PLCG1_2	5.8431578947368426	0.966771476770931	1.2339335921619545	0.2309021801266284	0.9191753053355417	FALSE
CC-223	AGPAT5_1	3.292727272727273	-0.4331591275881791	-1.265481172558585	0.23090403505445561	0.9191753053355417	FALSE
AZD3965	ABL1_1	1.931578947368421	-0.4600014974706357	-1.2336229007700028	0.23090793442697508	0.9191753053355417	FALSE
C646	RAB11FIP1_2	2.6011111111111114	-1.0334895169849272	-1.2358109747171384	0.23090813114086686	0.9191753053355417	FALSE
KU-60019	OPHN1_0	1.4410526315789474	0.2875642160133407	1.2336636795360347	0.2309089863726515	0.9191753053355417	FALSE
Foretinib	PROM1_0	3.99	0.8258351453861087	1.2746997797226929	0.23091112951636492	0.9191753053355417	FALSE
Vorinostat	RCBTB2_2	8.305263157894737	-0.8537429083466551	-1.2334205094553408	0.230911658492583	0.9191753053355417	FALSE
Bosutinib	THBS1_3	2.48	0.47933601395725206	1.2635419094873148	0.23091186769905758	0.9191753053355417	FALSE
Deferoxamine	LRP6_3	2.728421052631579	-0.5015065320624813	-1.2338384419746282	0.2309152032018979	0.9191753053355417	FALSE
Oxaliplatin	DDX60_4	9.913333333333334	1.4721092122659103	1.24355171371067	0.2309169954018182	0.9191753053355417	FALSE
Saridegib	AL159141.1_2	1.5775	0.6446802193503643	1.2402789226743471	0.23091703515556963	0.9191753053355417	FALSE
Alpelisib	FAIM_1	1.6010526315789475	-0.5447019690332766	-1.2333421953514894	0.2309196178538756	0.9191753053355417	FALSE
Entinostat	ANGPTL2_0	6.425454545454546	0.476056347641964	1.2650349214130032	0.23092304722447268	0.9191753053355417	FALSE
Rigosertib	FER_3	14.107058823529412	0.43726835375776946	1.2374972298022573	0.23092567747945872	0.9191753053355417	FALSE
Eltanexor	TP53I3_1	9.981052631578947	0.6141821764049535	1.233847049747383	0.2309258271960489	0.9191753053355417	FALSE
Resminostat	RASGRP1_2	6.234117647058824	-0.6265787902801535	-1.2387008388545613	0.23093268345514875	0.9191753053355417	FALSE
Mitoxantrone	ATRNL1_1	9.608421052631579	-0.9326783421116325	-1.2338418379417622	0.2309330070392164	0.9191753053355417	FALSE
Clomifene	PLEKHA8_0	2.04	-0.39444403206473433	-1.2419108482931507	0.23093392047661662	0.9191753053355417	FALSE
Temozolomide	FAH_2	1.8145454545454545	0.28499974988159654	1.2585324325760443	0.23093564624807744	0.9191753053355417	FALSE
GSK-690693	WDHD1_3	4.722105263157895	-1.1300454203591788	-1.2337845361523079	0.2309357479405073	0.9191753053355417	FALSE
Buparlisib	ERP44_2	5.115294117647059	-0.8872199712534183	-1.2410611719155575	0.2309380068817732	0.9191753053355417	FALSE
Imatinib	CORO2B_1	1.7126315789473685	-0.8358790542696416	-1.2338831031116755	0.2309381145728	0.9191753053355417	FALSE
AT13148	LZTS1_2	4.251428571428572	0.3960476101562848	1.2460966070336932	0.2309399149849615	0.9191753053355417	FALSE
GSK-461364	DZIP3_0	14.912307692307692	-1.3635068511222428	-1.250823694432677	0.23094293270909466	0.9191753053355417	FALSE
Lifirafenib (BGB-283)	VAMP8_0	9.53	0.34229876122115377	1.2615335747301386	0.23094634331891717	0.9191753053355417	FALSE
Losmapimod	FAIM_2	1.956842105263158	-0.392941599463534	-1.2333387452345892	0.2309475045633721	0.9191753053355417	FALSE
Veliparib	TGFB1_2	-0.027058823529411764	0.5652519942201875	1.237708359517079	0.23094942262751567	0.9191753053355417	FALSE
Mercaptopurine	MRPL38_1	10.333333333333334	1.5650094186513204	1.2358792872071922	0.23095003629680128	0.9191753053355417	FALSE
Pemetrexed	SRPRA_2	20.74875	2.345780980515296	1.2433485705512994	0.23095115800078214	0.9191753053355417	FALSE
Everolimus	GEMIN4_2	4.684210526315789	-1.3099028070497356	-1.2340668290785608	0.23095168946349182	0.9191753053355417	FALSE
Vinflunine	KIFC3_0	3.4633333333333334	-0.3807148958925241	-1.2598947560869123	0.23095297140946397	0.9191753053355417	FALSE
GSK-690693	CHD1L_1	4.722105263157895	-1.0666769395684528	-1.2340179959152826	0.2309538593824206	0.9191753053355417	FALSE
Epirubicin	MTUS2_1	6.52	0.9289545922564497	1.245955218476051	0.23095462073523584	0.9191753053355417	FALSE
Nilutamide	TFG_2	0.9884210526315789	-0.3563729344705282	-1.233209229550301	0.23095647156244015	0.9191753053355417	FALSE
Tarenflurbil	CD40_0	0.8309090909090909	-0.305971483541772	-1.2662068909770574	0.23096002540095364	0.9191753053355417	FALSE
GSK-1070916	CARD11_1	13.507058823529412	1.6726363825973056	1.2386309295460467	0.23096153615197976	0.9191753053355417	FALSE
Galiellalactone	CETN2_1	2.989411764705882	0.5163422842438328	1.238040951373499	0.23096294914801738	0.9191753053355417	FALSE
Ixabepilone	UQCRC1_2	3.1152941176470588	-0.2479629624118059	-1.2406566434565824	0.23096303644412502	0.9191753053355417	FALSE
AZD-1080	SPART_1	2.210769230769231	0.6022702304082521	1.2476824981759636	0.23096836203400964	0.9191812148574087	FALSE
Amcasertib	CUL7_2	2.457894736842105	0.24907024012626894	1.2336246427188757	0.2309706397363976	0.9191812148574087	FALSE
Dexamethasone	SLF2_1	24.546666666666667	-2.0192962334089226	-1.2349633534469553	0.23097345577415224	0.9191812148574087	FALSE
MK-8745	TPRG1L_1	9.976470588235294	-1.26828157099261	-1.237684446239633	0.23097578014135106	0.9191812148574087	FALSE
UNC2881	CROCC2_0	1.26875	0.3523894002667374	1.2406073319559685	0.2309790244849801	0.9191812148574087	FALSE
Tubastatin_A	HDGFL3_0	5.8225	-0.4184269086650764	-1.2399892373788082	0.23098013812807525	0.9191812148574087	FALSE
Abexinostat	CUTA_2	6.228421052631579	0.7696462542193753	1.2336079943008496	0.2309846889612967	0.9191812148574087	FALSE
Pexidartinib	GPSM1_1	1.0326315789473683	0.41040801984077196	1.2335149322226526	0.23098486961700154	0.9191812148574087	FALSE
Itraconazole	GNPDA1_1	0.13789473684210526	-0.6408333903802739	-1.2336444233590271	0.23098845505561028	0.9191812148574087	FALSE
Eltanexor	CROCC2_0	10.04125	0.7023652512701792	1.2405783682385192	0.23098947335747913	0.9191812148574087	FALSE
Sirolimus	SLC20A2_1	1.4218181818181819	-0.27587649914431767	-1.2662067245885666	0.2309902028727092	0.9191812148574087	FALSE
Filgotinib	HLA_DPB1_1	1.823157894736842	-0.42585226585158986	-1.2336034685289086	0.23099079899932723	0.9191812148574087	FALSE
Floxuridine	MTCL1_1	26.85684210526316	-2.3523887030489514	-1.2332987024985602	0.2309923066168345	0.9191812148574087	FALSE
Tubastatin_A	EVI5_1	5.486315789473684	0.679657362666946	1.2336623999544014	0.2309973543572555	0.9191812148574087	FALSE
Miltefosine	EIF2AK2_2	1.8725	1.6527270277778585	1.2434644803961707	0.23099737491677835	0.9191812148574087	FALSE
Resminostat	PI4K2B_2	5.79	-0.6776883071762023	-1.2482386219301769	0.2309985428404151	0.9191812148574087	FALSE
Ganetespib	CD248_1	1.4866666666666666	0.37865416956582204	1.243530024904185	0.2309990239357022	0.9191812148574087	FALSE
Ridaforolimus	HTATIP2_1	3.9446153846153846	-1.4346279829419724	-1.2504361386905853	0.23100027955166413	0.9191812148574087	FALSE
NMS-873	GBP5_2	6.428421052631579	0.6162579473811249	1.2335394483078954	0.2310027720605957	0.9191812148574087	FALSE
CCT196969	OAS3_1	2.208235294117647	-0.6975906432590481	-1.2409191370799997	0.23100344225388275	0.9191812148574087	FALSE
Flutamide	OSTM1_0	3.158181818181818	0.7114342935313342	1.2560115384065134	0.23100552585381537	0.9191812148574087	FALSE
AMG-337	HECTD4_3	1.3242105263157895	0.7058820745122114	1.2335750890378803	0.2310058873720765	0.9191812148574087	FALSE
Acalabrutinib	BASP1_1	1.2357142857142858	-0.2086360637087255	-1.2509831065279562	0.2310080199083274	0.9191812148574087	FALSE
ZSTK474	VAV2_2	8.938947368421053	-1.4722214431085046	-1.2336072042226136	0.2310156990427743	0.9191812148574087	FALSE
Vismodegib	ANKS1B_2	3.2044444444444444	0.38345465265679973	1.2841431703641073	0.2310178911622115	0.9191812148574087	FALSE
S-63845	NOC3L_2	-2.9185714285714286	-0.6816923718637081	-1.2476588725562732	0.23101907034409014	0.9191812148574087	FALSE
NMS-873	EPS8_2	5.64	0.8096089781007905	1.270995652637539	0.2310192658370291	0.9191812148574087	FALSE
Amuvatinib	TESK2_1	4.775789473684211	0.7451386383545765	1.2334270330459405	0.23102034549772524	0.9191812148574087	FALSE
Tubastatin_A	FER_2	5.486315789473684	-1.3655989642641169	-1.2334959357053026	0.23102040640138397	0.9191812148574087	FALSE
NMS-873	DDX60_4	5.94	-1.1325814044581775	-1.2432587479613117	0.23102216814666093	0.9191812148574087	FALSE
Onalespib	ANO1_0	1.495	-0.4532892771666314	-1.2559548239023435	0.2310242527256007	0.9191812148574087	FALSE
AMG-232	PLCG1_2	7.828421052631579	-1.2988830241997154	-1.2335987834416056	0.23102442709350118	0.9191812148574087	FALSE
Ibrutinib	PIP4K2C_1	2.3785714285714286	-0.5311235130635621	-1.2448946758906179	0.23102845325072735	0.9191812148574087	FALSE
AZD1152-HQPA	CCDC187_0	13.04	1.0154534514307303	1.2824775463278402	0.23103030337526506	0.9191812148574087	FALSE
Duvelisib	BASP1_2	3.1885714285714286	0.4564419404395704	1.2509332945501224	0.23103077691097423	0.9191812148574087	FALSE
BMS-754807	LBH_0	7.143157894736842	1.0099666881637859	1.2334152534229088	0.23103412490087374	0.9191812148574087	FALSE
Tamatinib	PPP1R13B_1	-0.6866666666666666	1.1828540000582801	1.25734923520348	0.2310348837098328	0.9191812148574087	FALSE
TAK-901	TMEM33_0	7.86	-0.6018789651296023	-1.2502995333127658	0.23103588963518232	0.9191812148574087	FALSE
BMS863233	POC5_1	1.5157894736842106	-0.35993414586251327	-1.2330302091708332	0.231036192495346	0.9191812148574087	FALSE
Fingolimod	TP53_1	1.5657142857142856	0.14157024343632446	1.2490320472102445	0.2310379749773659	0.9191812148574087	FALSE
PH-797804	ECE1_1	1.823076923076923	0.28277934907681684	1.2499737015105523	0.23103838211568203	0.9191812148574087	FALSE
OTS167	GBP2_2	1.5642105263157895	0.5490840432205966	1.2334422047718743	0.2310390298635926	0.9191812148574087	FALSE
Dovitinib	CST7_0	1.17875	0.4573766735500004	1.2396893430194769	0.2310399471328658	0.9191812148574087	FALSE
Dactinomycin	PPM1E_2	14.478461538461538	0.724112387999659	1.2477266476020297	0.23104200063716798	0.9191812148574087	FALSE
dBET1	HTATIP2_1	-2.78	-1.3371555821861927	-1.2503145580686899	0.23104339562014237	0.9191812148574087	FALSE
SAR405838	C9orf64_1	9.206153846153846	-1.3287873066620763	-1.2485561047215006	0.23104518211859554	0.9191812148574087	FALSE
AVN944	TRIM9_2	8.49	1.0289994590009692	1.2535636838179707	0.23104665480861292	0.9191812148574087	FALSE
Indibulin	NRIP1_3	8.32	0.5369424642407169	1.2424696157527357	0.23105104144739447	0.9191812148574087	FALSE
WEHI-539	MYO5C_3	1.08	-0.42857910832293405	-1.2374579023111447	0.23105322031872363	0.9191812148574087	FALSE
JQ1	OFD1_2	5.693684210526316	-0.5423240107651335	-1.2333695774559161	0.231053755753904	0.9191812148574087	FALSE
Galiellalactone	MRPS31_2	3.66	-0.6056547155243899	-1.2405567489938867	0.23105564076111684	0.9191812148574087	FALSE
PF-670462	EIF4G1_2	3.3368421052631576	-0.9534790604337791	-1.2336529453201583	0.23105927871344226	0.9191812148574087	FALSE
NVP-CGM097	PARP9_2	8.076666666666666	-1.4395682718634792	-1.2356305506635432	0.23105969863392775	0.9191812148574087	FALSE
Omipalisib	ANKS1B_2	13.444444444444445	-0.8587210703417424	-1.2840126916201704	0.23106156571641057	0.9191812148574087	FALSE
Etoposide	DSG2_2	14.394545454545455	0.6354599755329744	1.2665787913216457	0.23106218606290788	0.9191812148574087	FALSE
SB743921	GARS1_2	3.4757894736842103	-0.5459249986388371	-1.233292140134574	0.23106285253814346	0.9191812148574087	FALSE
Palomid-529	TJP1_2	2.06	-0.4590673568429594	-1.272559238509562	0.23106339978050278	0.9191812148574087	FALSE
Sapanisertib	OSBPL1A_3	6.791111111111111	1.1894229020833764	1.2354086595300025	0.23106649497738077	0.9191812148574087	FALSE
Indibulin	HNRNPD_2	9.365	-0.6692116748484566	-1.2409342181094472	0.23107127485912018	0.9191812148574087	FALSE
Galunisertib	PDCD11_3	0.9	0.23769899300861838	1.240076185845035	0.23107157582061638	0.9191812148574087	FALSE
BI-2536	GLRX_0	12.762222222222222	0.8729633534850999	1.2350101606594068	0.23107296453142168	0.9191812148574087	FALSE
Pemetrexed	TOP1_1	20.157777777777778	-1.3274834110317888	-1.2356310279857958	0.23107313649549194	0.9191812148574087	FALSE
Daporinad	HNRNPD_2	14.1225	-0.5994843109156924	-1.240928528499405	0.23107332593618823	0.9191812148574087	FALSE
Dovitinib	WWC2_0	1.085	0.38131184746946034	1.24042770098525	0.23107584792474037	0.9191843769733029	FALSE
NVP-BGT226	TSR1_1	5.956842105263158	-2.713352636289386	-1.2333746331198052	0.2310793444410384	0.9191849044888626	FALSE
Celecoxib	SHANK3_1	1.3775	0.37358871395313215	1.2396033577888614	0.23108052176286126	0.9191849044888626	FALSE
MK-2206	ADAL_1	5.081052631578947	-0.6111968656056017	-1.2333988894315968	0.2310811617300419	0.9191849044888626	FALSE
GSK-461364	HECW1_1	17.161176470588234	-0.999144386503066	-1.2381691396171675	0.23108546944725228	0.919189488820289	FALSE
Alpelisib	CALML3_2	1.5077777777777779	0.3232728194572952	1.2353218417615683	0.23108576836657554	0.919189488820289	FALSE
VS-4718	CD300LF_0	2.86	-0.629601776275627	-1.2697495311401636	0.23108970306341733	0.9191948242506229	FALSE
ABT-751	CELSR1_0	10.57	-0.3313906213285032	-1.271184683615879	0.231093819143044	0.9191948242506229	FALSE
Tipifarnib	SHROOM3_2	5.672727272727273	-0.5759801494898964	-1.2628423330654617	0.23109591159010642	0.9191948242506229	FALSE
Veliparib	FAH_2	0.5563636363636363	-0.38837716974450937	-1.25807281572532	0.2310964184433253	0.9191948242506229	FALSE
AZD-8186	SNCB_0	4.34	0.306073541832991	1.232858837638277	0.23109843722354304	0.9191948242506229	FALSE
Dexamethasone	SPOUT1_1	28.643636363636364	-2.2555067586504722	-1.2551363815818197	0.23110155284171952	0.9191948242506229	FALSE
AT-406	RAB11FIP5_3	1.1870588235294117	-0.5540113156653295	-1.237491323507126	0.2311022360446994	0.9191948242506229	FALSE
Regorafenib	STK33_0	5.3149999999999995	0.5125363351095693	1.2530607777121756	0.23110458717003216	0.9191948242506229	FALSE
Molibresib	MRPS15_2	5.3125	-0.4052455019698258	-1.2433073583706673	0.23110598323799536	0.9191948242506229	FALSE
SB743921	CST3_0	3.2466666666666666	-0.6775314664420702	-1.2465893933411885	0.2311069333106973	0.9191948242506229	FALSE
Vinflunine	CD300A_0	3.38	-0.23442500738288977	-1.234992868146159	0.2311069810588855	0.9191948242506229	FALSE
SB743921	SPR_1	3.3183333333333334	-0.7419383012083502	-1.254772117304508	0.23111023505253855	0.9191948242506229	FALSE
S-63845	CRIP2_0	-2.1455555555555557	-0.47672856202513814	-1.2351176064766938	0.23111326358813852	0.9191948242506229	FALSE
AZD1152-HQPA	IRAK3_2	10.65875	-1.1031857096176758	-1.239774927433903	0.23111832736924554	0.9191948242506229	FALSE
Ipatasertib	MX1_2	4.292857142857143	-1.010676542817841	-1.2465248475930903	0.23111849246710747	0.9191948242506229	FALSE
GSK-1070916	CCDC141_0	13.707368421052632	-0.970517481303854	-1.2330837523053255	0.23111868317707368	0.9191948242506229	FALSE
Bleomycin	CENPB_0	4.6466666666666665	0.4560843100190805	1.2427405831647773	0.23111919893547206	0.9191948242506229	FALSE
Lovastatin	CALD1_2	1.3785714285714286	0.3005901068046826	1.247474555735864	0.2311199517718975	0.9191948242506229	FALSE
PF-03758309	SHANK3_1	3.18	1.2659832299949374	1.239492602748258	0.23112054366496138	0.9191948242506229	FALSE
Sapanisertib	RLIM_2	6.632631578947368	-1.1290127071867078	-1.232794014886239	0.23112294550085632	0.9191948242506229	FALSE
Triciribine	FER_3	10.410588235294117	0.795955167077722	1.2369524104234568	0.2311233784378215	0.9191948242506229	FALSE
Trifluridine	PREB_1	9.57	-0.8687870067387641	-1.2732810023991465	0.23112822047267859	0.9192072125541823	FALSE
Megestrol_acetate	CASC4_1	4.833333333333333	0.6501416806799802	1.2415382263143329	0.23113311608775683	0.91921075735385	FALSE
Vactosertib (TEW-7197)	LCK_1	0.9263157894736842	0.7336126658318036	1.2335124162602624	0.23113316167520911	0.91921075735385	FALSE
Saracatinib	OAT_1	2.505	0.5674510687148441	1.2427964105953846	0.23113495863969447	0.91921075735385	FALSE
SN-38	MS4A1_2	20.724444444444444	-0.35234830061273137	-1.2722369945061782	0.23113681746220283	0.91921075735385	FALSE
Sotrastaurin	NQO2_1	4.078947368421053	0.38609104536881683	1.2332266539220837	0.23113805037985038	0.91921075735385	FALSE
Darapladib	KIFC3_0	1.2383333333333335	0.5165780373028481	1.2593461989644263	0.2311444095050922	0.91921075735385	FALSE
Lenvatinib	NIPSNAP3B_1	1.06	0.34523249118840615	1.239563528496609	0.23114551717503365	0.91921075735385	FALSE
Erlotinib	RGMA_0	3.235	-0.3628512241715905	-1.2408274533262729	0.2311457909433662	0.91921075735385	FALSE
PF-4800567	ARHGAP42_2	1.1523076923076923	-0.5010537940464146	-1.2510497803858176	0.23114608856462662	0.91921075735385	FALSE
Tubacin	ARSB_2	8.934736842105263	-0.7623924140415207	-1.233310542623645	0.2311463829133883	0.91921075735385	FALSE
Clofarabine	CHD2_2	7.21	-0.661981224642499	-1.2749971255067842	0.23114973991397694	0.9192116426456873	FALSE
Doxorubicin	IMPACT_1	6.89875	-0.5248749104735159	-1.2396454175342413	0.23115005975891392	0.9192116426456873	FALSE
Etoposide	PPP1R3G_0	13.170769230769231	1.153114206802866	1.2485918055789398	0.23115374061040278	0.9192186971635251	FALSE
Palomid-529	RCAN3_0	2.324705882352941	-0.6176510739061949	-1.2371376747767986	0.23115806232547348	0.9192186971635251	FALSE
Lucitanib	GBP2_2	3.28	0.3641519770650299	1.2331031429634294	0.23116291144539422	0.9192186971635251	FALSE
Vistusertib	FRS2_0	8.29	-0.9447686395870896	-1.2662379446322851	0.23116341546569513	0.9192186971635251	FALSE
Mocetinostat	ANKS1B_2	7.184444444444445	-0.45065592721109826	-1.2837064840031087	0.23116408818868156	0.9192186971635251	FALSE
Gedatolisib	DDHD1_1	5.312631578947369	-0.8119824696455645	-1.2330444865258066	0.23116810787179642	0.9192186971635251	FALSE
Venetoclax	FGD4_2	20.910526315789472	-1.9137581364528526	-1.2331769284640577	0.23116948257438885	0.9192186971635251	FALSE
TIC10	REV3L_0	0.24249999999999994	-0.44092405350322333	-1.2392112714408918	0.23116980867045486	0.9192186971635251	FALSE
Selonsertib	SERPINC1_1	1.6411764705882352	-0.39948673383979216	-1.2375380107940679	0.23117071460983402	0.9192186971635251	FALSE
Digoxin	P4HA2_2	8.09375	-0.36443231069863563	-1.240033979222313	0.2311745254186413	0.9192186971635251	FALSE
Omacetaxine	MYO1F_2	4.2094736842105265	1.2719388999005194	1.23290383349611	0.2311755530109396	0.9192186971635251	FALSE
Crenolanib	TRIO_2	0.2326315789473684	0.8479392218715223	1.2329507935807928	0.23117630692398958	0.9192186971635251	FALSE
ARV-825	HYPK_2	1.9452631578947368	0.6734421777763414	1.232853174709596	0.2311775408129422	0.9192186971635251	FALSE
Erdafitinib	MTCH1_0	1.38375	0.3830921335999754	1.240833848629198	0.23117839953635533	0.9192186971635251	FALSE
Epirubicin	CTNNB1_2	7.0661538461538465	0.5640460321086092	1.2532686479726995	0.23117909820872007	0.9192186971635251	FALSE
Glesatinib	EIF4G1_3	3.1873684210526316	-0.9768864409258657	-1.2335899397186854	0.2311798664056465	0.9192186971635251	FALSE
Ipatasertib	UBLCP1_1	3.626315789473684	1.0481783794374726	1.2328816301605503	0.2311825600493635	0.9192186971635251	FALSE
Ipatasertib	SPRY4_0	3.33	0.5748219702582547	1.2680004223850925	0.2311829220217925	0.9192186971635251	FALSE
I-BET151	CALD1_1	4.71625	0.4698219416675696	1.2409161562840174	0.23118659202843655	0.9192210311590931	FALSE
AZD-8186	FAM171A1_1	4.64	0.49731551079280695	1.2406691104434848	0.2311881481761944	0.9192210311590931	FALSE
Birabresib	PROM1_0	6.17	0.9038706601924577	1.2738812875549905	0.23118967970570617	0.9192210311590931	FALSE
Lucitanib	PACSIN1_2	3.0633333333333335	-0.45254919306045344	-1.2550412282516714	0.2311904175476752	0.9192210311590931	FALSE
EPZ-5687	KDM6A_1	1.4610526315789474	-0.6276797805871482	-1.2332434740536409	0.23119275465914024	0.9192234564407791	FALSE
Hydroxyurea	CD300A_0	3.132222222222222	-0.4900625553785555	-1.234750534512102	0.2311952655213883	0.9192246991359779	FALSE
PF-03758309	PKN2_2	4.037894736842105	-2.4723338381529545	-1.2332212552833701	0.23119898155687643	0.9192246991359779	FALSE
VLX1570	TNKS2_0	0.7657142857142857	-0.32613972526850415	-1.2494728373696666	0.23119965050257824	0.9192246991359779	FALSE
Resminostat	ARHGEF9_2	6.529473684210527	0.8680583170463512	1.2330524805114285	0.23119997576291074	0.9192246991359779	FALSE
Duvelisib	TRIM25_2	2.9044444444444446	-1.581132328650121	-1.2361100617377816	0.23120190653658906	0.9192255087591106	FALSE
Sotrastaurin	PALM_1	4.144444444444445	-0.23744048764911635	-1.2348135731690446	0.2312044627220625	0.9192288048988682	FALSE
Radotinib	PMS2_2	6.7	-0.6272417049046876	-1.232949781392491	0.23121162460791322	0.9192299443305162	FALSE
Fluorouracil	AKNA_2	2.0389473684210526	-0.4479786239443129	-1.2328890453418662	0.23121263036092365	0.9192299443305162	FALSE
Buparlisib	CNN3_2	4.922105263157895	-0.7780983525873031	-1.2328695857939942	0.23121517567034522	0.9192299443305162	FALSE
Birabresib	PLEKHF2_2	4.356842105263158	1.755854839515054	1.2332012127843033	0.23121544137264577	0.9192299443305162	FALSE
Axitinib	TBC1D8B_2	7.02	-0.6200068810843665	-1.2434794704324035	0.23121753617192264	0.9192299443305162	FALSE
Bentamapimod	ANKLE1_0	2.8066666666666666	-0.3139363022733813	-1.2409000865827118	0.231217671846432	0.9192299443305162	FALSE
Triapine	SPTBN2_1	2.869473684210526	-0.32905079989412733	-1.232637815853188	0.23121855998605295	0.9192299443305162	FALSE
NVP-RAF265	PLCB2_1	6.106315789473684	0.4937101184646202	1.2328003630966033	0.2312205670756645	0.9192299443305162	FALSE
Omacetaxine	NET1_0	4.64	2.7537514403966132	1.242835253222093	0.2312213363900676	0.9192299443305162	FALSE
UNC2881	FAM13A_0	1.0833333333333333	-0.32712374685734813	-1.253777455704364	0.23122202079809978	0.9192299443305162	FALSE
CEP-37440	MAN2A2_2	1.771111111111111	0.44723102002025344	1.2804962101048267	0.2312254719501002	0.9192360501796281	FALSE
Altiratinib	ABHD4_1	3.1978947368421053	-0.5391023622769778	-1.2327618211368154	0.2312272039311855	0.9192360501796281	FALSE
I-BET151	SOX4_0	5.077647058823529	0.4960600790232884	1.2370548635963523	0.23122873813647685	0.9192360501796281	FALSE
Sorafenib	NCKAP5_3	1.8307692307692307	0.39564049419069736	1.250545153743615	0.2312331750615594	0.9192468226082015	FALSE
Ponatinib	ZNF836_2	10.943076923076923	-2.4413188052542707	-1.250596041862444	0.2312370361107684	0.9192553055498776	FALSE
AMG319	GOLM1_3	3.1723076923076925	-0.6482062844772347	-1.2543318608242562	0.23123963013083132	0.919258751478937	FALSE
Omaveloxolone	MYO6_2	4.28625	1.0885720380864568	1.2394281337422992	0.23124756199973381	0.9192739439024858	FALSE
Daunorubicin	NAXD_2	5.507058823529412	-0.6860975864517884	-1.2371023609426821	0.2312485137188111	0.9192739439024858	FALSE
Vinorelbine	TK2_2	17.374117647058824	0.8267533611606129	1.2374390112966815	0.2312504269092516	0.9192739439024858	FALSE
AZD-5363	ZNF667_2	5.765454545454546	-0.6169500572380208	-1.2624831939181596	0.23125200815152022	0.9192739439024858	FALSE
Epacadostat	IL1B_0	1.2533333333333334	-0.4794243728283898	-1.2419871271466842	0.23125208794291166	0.9192739439024858	FALSE
Trifluridine	ZNF670_0	11.01	-1.5361230318534502	-1.2345821318714423	0.2312543837350064	0.9192762040301153	FALSE
Birinapant	ZBTB8A_0	1.9642857142857144	0.7533924608503644	1.2466461716214627	0.23125644089200287	0.9192775155152466	FALSE
GSK2636771	FAM49A_1	1.3168421052631578	-0.4663206687860062	-1.2328191474772696	0.23125977815430718	0.9192776888906785	FALSE
Omipalisib	GNPDA2_2	12.210526315789474	-1.2088405296971287	-1.232944922709425	0.23126029571358256	0.9192776888906785	FALSE
Gandotinib	SNCB_0	5.590526315789474	0.25052534446467173	1.23240598751913	0.2312640598040379	0.9192776888906785	FALSE
Amuvatinib	CCDC9B_0	5.036923076923077	-0.3298422084384325	-1.2508339976456815	0.231264370905502	0.9192776888906785	FALSE
Ulixertinib	HIC1_1	2.2644444444444445	-0.529737782942959	-1.2762290161293253	0.23126574040851908	0.9192776888906785	FALSE
Molibresib	FAIM_2	5.28421052631579	-0.49529641180318423	-1.2324652708797903	0.23126684793682456	0.9192776888906785	FALSE
Trifluridine	ARHGEF11_2	10.433684210526316	0.8712610116901821	1.232984168198344	0.23127246207933777	0.9192931390844578	FALSE
Filgotinib	PNPLA2_1	1.823157894736842	-0.6845144886652512	-1.2328728378093208	0.2312768335326794	0.919295617448402	FALSE
MK-2206	CDV3_1	5.06	0.5523732251424751	1.234741253377582	0.23127812422080624	0.919295617448402	FALSE
AZD-5438	LRP1_3	-1.86	0.38220348879904426	1.2490906871329988	0.23127826739325197	0.919295617448402	FALSE
ML390	CD300A_0	8.13888888888889	-0.6517349902155073	-1.234510842546642	0.23128261295692765	0.9192968299649107	FALSE
Niraparib	LONP2_2	5.915294117647059	0.3819315149874459	1.2367745201465192	0.23128332522993067	0.9192968299649107	FALSE
Deferoxamine	TTC28_3	2.728421052631579	-0.2523487141081314	-1.2328971880971524	0.23128766670578552	0.9192968299649107	FALSE
TIC10	SETD1A_3	0.09052631578947364	-0.34571365448570945	-1.232633995119797	0.2312967860997317	0.9192968299649107	FALSE
Darapladib	DHX32_1	1.3030769230769232	-0.42428427869903507	-1.2478292944278755	0.2312983087897434	0.9192968299649107	FALSE
Rocilinostat	ZNF516_2	7.466666666666667	0.5348503073409493	1.2413218184273331	0.23129880053142823	0.9192968299649107	FALSE
SGC-CBP30	PPM1D_0	3.1966666666666668	-0.39766401327254797	-1.2528795520051328	0.2313019709610899	0.9192968299649107	FALSE
LY3023414	DSG2_2	5.807272727272727	0.5263550604788904	1.2658827203364593	0.2313023117747613	0.9192968299649107	FALSE
PF-06463922	SPINT1_2	0.5728571428571428	0.22184863245336464	1.2494143760469083	0.2313027480189247	0.9192968299649107	FALSE
Rocilinostat	LATS1_3	6.224210526315789	-1.8801850747215398	-1.2325860540898539	0.23130499732353477	0.9192968299649107	FALSE
SGC-CBP30	FLNA_2	4.185263157894737	1.3605635286155775	1.2331363145248178	0.23130719296176733	0.9192968299649107	FALSE
BAY_87-2243	JMY_2	7.39	1.2520326592843658	1.2346921059823317	0.23130844849063836	0.9192968299649107	FALSE
Triciribine	TBC1D2_1	9.203636363636363	1.207432014596828	1.261231180686767	0.23131018537626188	0.9192968299649107	FALSE
Epacadostat	THBS1_4	0.9218181818181819	0.3399473437318034	1.2646565910519274	0.23131040524360566	0.9192968299649107	FALSE
Disulfiram(+CuCl2)	FLNC_1	4.8933333333333335	-1.8575110915585658	-1.241681678915024	0.23131250383650911	0.9192968299649107	FALSE
Icotinib	BET1_0	2.1818181818181817	-0.2766438982891326	-1.2671610818340469	0.23131260520488925	0.9192968299649107	FALSE
C646	ZBTB8A_0	1.3971428571428572	0.333792347024868	1.2464815386931456	0.23131518991336916	0.9192968299649107	FALSE
Docetaxel	LIME1_0	15.133333333333333	0.8523226080222545	1.2433066496267435	0.23131581664477405	0.9192968299649107	FALSE
PF-04708671	TRIM47_2	5.682222222222222	0.28432862811671716	1.2778407909351839	0.23131603849357363	0.9192968299649107	FALSE
Lenalidomide	SPRY1_0	1.2133333333333334	-0.4420494242580032	-1.2428153870388898	0.23131722190065218	0.9192968299649107	FALSE
Icotinib	ADPGK_2	2.9642857142857144	0.2688288407787393	1.247946766833003	0.23131875348685338	0.9192968299649107	FALSE
Fingolimod	HECW1_3	1.83	0.3827137304039663	1.2399476943660304	0.2313191672465151	0.9192968299649107	FALSE
A-1331852	SNX32_1	1.7223529411764704	0.6195233538926215	1.2368286891774174	0.23131980681957542	0.9192968299649107	FALSE
Tarenflurbil	PLEK_2	0.9821052631578947	0.39353468405664893	1.2326920814965414	0.23132002702351034	0.9192968299649107	FALSE
Hydroxyurea	CTNNB1_1	3.61	0.5221186891633555	1.2346686118934458	0.23132726061126763	0.9193113961184284	FALSE
Perifosine	CELSR1_0	1.43	0.26067629484942423	1.2705003943380668	0.23132801542954187	0.9193113961184284	FALSE
Eltanexor	ABHD11_1	10.718823529411765	-1.701474162469875	-1.236422307940985	0.2313288741679453	0.9193113961184284	FALSE
Glasdegib	RYR3_0	1.0357142857142858	0.28591809408549707	1.244660837669228	0.23133227032284986	0.9193180281671106	FALSE
NVP-RAF265	BPGM_2	6.106315789473684	-0.42153736892784577	-1.2327055722155928	0.23133624144752668	0.9193206370496112	FALSE
Clomifene	MORC3_2	2.52	1.7693453148837954	1.232692584111864	0.23133931551179066	0.9193206370496112	FALSE
Tazemetostat	RASGRP1_1	1.22	-0.6925472310036297	-1.2426224462013333	0.23133972218923624	0.9193206370496112	FALSE
Sunitinib	WWC2_0	2.30375	0.5524553668818689	1.2396883972780162	0.2313427161789807	0.9193206370496112	FALSE
Tazemetostat	ALDH1A1_2	1.2422222222222223	-0.22288379113260845	-1.2343235788169418	0.23134292083475527	0.9193206370496112	FALSE
Vidofludimus	C4BPA_0	4.788888888888889	0.3271923115713921	1.275077546559921	0.23134573433060443	0.9193206370496112	FALSE
CC-115	CDK5RAP3_3	4.298823529411765	-0.6729198752348663	-1.2398873275233486	0.23134690422742568	0.9193206370496112	FALSE
Nintedanib	POMK_0	0.06499999999999997	-0.7302491087852885	-1.2595477522509269	0.2313490474933443	0.9193206370496112	FALSE
Pomalidomide	PIR_1	1.9622222222222223	0.5061010632504535	1.269871417033562	0.23134958697193495	0.9193206370496112	FALSE
Encorafenib	WDHD1_3	1.931578947368421	-0.9408147124367265	-1.2326494902783283	0.23135046888737854	0.9193206370496112	FALSE
Radotinib	SLC16A3_0	3.908333333333333	-0.5486050066461411	-1.2581054775452507	0.2313528868168308	0.9193206370496112	FALSE
Tivozanib	CD109_3	2.4446153846153846	-0.30655719456956076	-1.250263403566275	0.2313536546363013	0.9193206370496112	FALSE
AMG319	PPM1G_2	2.491111111111111	-0.7451958193339809	-1.2356063822277796	0.23136312814836157	0.9193406425143563	FALSE
Taselisib	FAM171A1_2	5.2176470588235295	-0.8391894043562041	-1.2376004340132991	0.23136392830116986	0.9193406425143563	FALSE
Axitinib	PEX11B_0	5.575384615384615	0.9735161529669979	1.2481155290020205	0.23136516981876715	0.9193406425143563	FALSE
TGX-221	STAP1_1	1.0070588235294118	-0.3158987463021943	-1.2366780913148698	0.23136559858190897	0.9193406425143563	FALSE
AZD1152-HQPA	AFG1L_2	11.216470588235294	-1.0199836037316732	-1.2370890354279476	0.23136881913846244	0.9193455030363689	FALSE
KD025	AFG1L_2	-0.5188235294117647	-0.503704961512008	-1.2370850180316282	0.2313702765352622	0.9193455030363689	FALSE
Cediranib	MRPL40_2	0.9823529411764707	-0.26398756797825396	-1.2399256367973415	0.23137637671859404	0.9193616154427392	FALSE
Temozolomide	CCDC187_0	3.2377777777777776	0.37685334499713496	1.2814428960582926	0.2313777863119535	0.9193616154427392	FALSE
PS-1145	APOA1_1	0.42666666666666664	0.19153194415874747	1.2459070226452298	0.23138555199685792	0.9193688898236473	FALSE
AZD1775	MTCL1_1	10.124210526315789	-0.9471034545303179	-1.2322226838365473	0.2313857492625652	0.9193688898236473	FALSE
Lifirafenib (BGB-283)	KIFC3_0	8.913333333333334	0.7067814395733775	1.2586540824202626	0.2313861284946052	0.9193688898236473	FALSE
BI-2536	NFATC4_1	14.08705882352941	-0.8264056568337885	-1.236234923156633	0.23139134669326386	0.9193688898236473	FALSE
Cediranib	MAN2A2_2	1.1555555555555557	-0.32932127901363417	-1.2799918342764245	0.23139533099488527	0.9193688898236473	FALSE
GSK-J4	OAS3_2	-7.827368421052632	-1.0186466135597174	-1.232394527950118	0.23139620499110514	0.9193688898236473	FALSE
AZD-8186	ATF1_0	4.845882352941176	0.48821071078260314	1.2366549399402653	0.23139660153782854	0.9193688898236473	FALSE
Ribociclib	SFI1_0	1.94	0.38601652816607684	1.2615031972695876	0.23139987171590742	0.9193688898236473	FALSE
RO5126766	IRX1_0	0.8969230769230769	0.34686177485025926	1.2498083796936295	0.23140140683194604	0.9193688898236473	FALSE
Tamoxifen	RGCC_0	1.69	-0.36748161695353304	-1.2663400352454959	0.23140177765001324	0.9193688898236473	FALSE
Regorafenib	HYI_0	5.762222222222222	-0.5542105832960721	-1.234519870477891	0.23140181285001604	0.9193688898236473	FALSE
Prexasertib	SLC44A1_2	15.19	0.6235690158995737	1.2440533241411076	0.23140390652988618	0.9193688898236473	FALSE
Entinostat	ASMTL_1	6.174736842105263	1.1220253674180645	1.2324203144869423	0.23140499876232914	0.9193688898236473	FALSE
Celecoxib	PLEKHA1_1	1.1733333333333333	0.44209570045195884	1.2574338804760583	0.23140523724672582	0.9193688898236473	FALSE
VLX1570	AGAP1_3	0.18666666666666673	0.46702827398250657	1.2416255086840702	0.23140552821681398	0.9193688898236473	FALSE
AZD-1080	MTCL1_1	2.8642105263157895	-0.5644295966463241	-1.2321578647909128	0.23140946641694507	0.9193720144085067	FALSE
A-1331852	OBSCN_0	1.351111111111111	-0.5987734161333265	-1.2726912319080772	0.23140976950721273	0.9193720144085067	FALSE
Regorafenib	CHMP7_2	5.629473684210526	-0.7121138724771179	-1.2324564566814433	0.2314120766909103	0.919374317762556	FALSE
ENMD-2076	MB_1	5.49	0.5075975557602207	1.2444098603338951	0.23141429724384247	0.91937587407189	FALSE
Enzastaurin	SLC44A2_2	3.6215384615384614	-0.3783985516646252	-1.2526912869752844	0.23141747659899692	0.91937587407189	FALSE
Glesatinib	ZC3H18_2	3.1873684210526316	-0.5338106869355156	-1.2323540771905348	0.23141964604415524	0.91937587407189	FALSE
Birinapant	MOSPD2_2	1.5133333333333334	0.7192646932707034	1.241838765855473	0.2314205827834448	0.91937587407189	FALSE
Brigatinib	MCTP2_0	0.20736842105263156	-0.3740051429509276	-1.2325413506468434	0.23142150961416735	0.91937587407189	FALSE
Nilutamide	TPK1_0	0.9884210526315789	0.8381680786542554	1.232406244569784	0.23142310245887765	0.91937587407189	FALSE
S-63845	EPS8_2	-3.3000000000000003	0.9211156352411574	1.269812305461532	0.23142456038300638	0.91937587407189	FALSE
Digoxin	DDX60_4	7.82	0.7819377777588107	1.242129132514373	0.23142804049356303	0.919382836888649	FALSE
Tosedostat	SLC44A1_2	4.095714285714286	0.5187977132454562	1.2439787626594434	0.2314306269524305	0.9193862494616853	FALSE
Asciminib	TTC26_2	3.408235294117647	-0.6111529017499573	-1.23610527182267	0.23143367614860827	0.9193890705278992	FALSE
Cytarabine.Idarubicin	L1CAM_2	13.054444444444444	-2.3213103612152333	-1.2342549345243337	0.23143577621052563	0.9193890705278992	FALSE
UCN-01	HIC1_1	4.184444444444445	-0.6504899995393607	-1.2757255364007303	0.23143651942235943	0.9193890705278992	FALSE
Triapine	JPT1_2	2.8505882352941176	0.2294647212420501	1.2354403385431738	0.23144537434303936	0.9194121332558663	FALSE
Tubastatin_A	AZI2_2	5.486315789473684	-1.2513163260939002	-1.232217669232186	0.2314457799523405	0.9194121332558663	FALSE
Nilotinib	PLEC_1	6.631578947368421	0.881677587814434	1.232715996748001	0.23145174773954996	0.9194178253683173	FALSE
Neratinib	AIF1L_0	2.6415384615384614	-0.5427440238335518	-1.2486259432597504	0.23145234303908696	0.9194178253683173	FALSE
Golvatinib	DYNC2H1_2	1.5073684210526315	-0.41446056212765253	-1.232334332430216	0.23145333015676028	0.9194178253683173	FALSE
PF-670462	CRACD_3	2.6999999999999997	0.37148449311350207	1.24418372654568	0.23145412284770678	0.9194178253683173	FALSE
Vorinostat	ARHGAP21_3	8.305263157894737	-0.9108226000599877	-1.232370099374926	0.2314566323527894	0.9194209317400789	FALSE
SN-38	MRPL20_0	22.085882352941177	1.0092578548090907	1.2396389768664766	0.2314608051651975	0.9194288179864802	FALSE
Cilengitide	CCDC187_0	1.8	-0.33009091685448283	-1.2811888820584267	0.23146316214230095	0.9194288179864802	FALSE
AZD-5363	LZTS1_3	5.72	0.5033706226756013	1.2577897848699573	0.23146417194930452	0.9194288179864802	FALSE
AMG-925	SCML2_1	6.129473684210526	0.6794432128486484	1.2324869047827383	0.23146552773936263	0.9194288179864802	FALSE
BX-912	GBP2_2	7.181052631578948	0.6667377195823219	1.232251964145521	0.2314741260664674	0.9194561100367163	FALSE
Tamatinib	MPP1_1	0.058947368421052714	1.552997436064372	1.2323499000213487	0.2314772271221117	0.9194615657094147	FALSE
Daporinad	TRIM47_2	11.415555555555557	0.8955537743493699	1.277355720832112	0.2314801094496036	0.9194656241948826	FALSE
LY-2584702	DPP7_1	2.96	-0.924618362605354	-1.2321712142230234	0.2314817040409612	0.9194656241948826	FALSE
Everolimus	CTC1_2	4.246666666666667	-1.1296981992544723	-1.241056378141304	0.23148745884472982	0.9194730813648303	FALSE
Marimastat	COPRS_0	1.4977777777777777	0.8930686737490751	1.2342366702534298	0.2314954962871499	0.9194730813648303	FALSE
Belinostat	MTAP_2	9.9	0.4638362589754647	1.2360516738189689	0.23149556790350329	0.9194730813648303	FALSE
Silmitasertib	GABPB1_2	3.6083333333333334	-3.110287462805954	-1.2552745281571405	0.23149627166257106	0.9194730813648303	FALSE
Tubacin	PLXDC2_0	10.595555555555556	0.5662211400894513	1.2749849804449203	0.23149687831226254	0.9194730813648303	FALSE
Tirabrutinib	TRIM47_1	3.618181818181818	0.8008594484242253	1.2596481318605832	0.23150593815149625	0.9194730813648303	FALSE
GSK2830371	PLEKHG3_1	0.9377777777777777	-0.5048858486198806	-1.233935216703193	0.23150878025558275	0.9194730813648303	FALSE
BMS-754807	JPT1_2	7.315294117647059	0.4960240988623661	1.2352605509849435	0.23151078481344545	0.9194730813648303	FALSE
Disulfiram(+CuCl2)	CDC42EP5_0	4.743636363636363	-0.7382093882737475	-1.264532288566781	0.23151341667343664	0.9194730813648303	FALSE
Glasdegib	FAM219A_2	0.768421052631579	0.5045727814371325	1.2321033041410188	0.23151415789070123	0.9194730813648303	FALSE
AMG-337	ANXA4_1	1.3242105263157895	0.662853340651062	1.232272560555594	0.23151439468237345	0.9194730813648303	FALSE
Cladribine	ROR1_2	5.296363636363637	-0.8925985260112476	-1.2579686194939659	0.23151539838402235	0.9194730813648303	FALSE
Idarubicin	CCDC47_1	7.8015384615384615	-0.6207192720331337	-1.2544164709609744	0.2315163147489001	0.9194730813648303	FALSE
Taselisib	FLNC_1	5.38	1.9909260149256183	1.2411129008856188	0.23151727192264565	0.9194730813648303	FALSE
PFI-1	TDRKH_2	4.266666666666667	-0.7747057460606686	-1.23441876272757	0.23151888371698304	0.9194730813648303	FALSE
AZD-8186	PARPBP_0	5.1177777777777775	-0.5503796466990216	-1.2774350522132158	0.23151912873766733	0.9194730813648303	FALSE
BAY_87-2243	NOTCH2_1	7.949090909090909	0.9593433568915781	1.2638423762685849	0.23151992637121463	0.9194730813648303	FALSE
LY-2874455	UNC13B_1	1.0333333333333332	-0.8328993127052131	-1.2423574063991967	0.2315224669884681	0.9194730813648303	FALSE
NVP-LCL161	NOS1_1	-0.72	0.6514835209133726	1.2508080316304013	0.23152264561725386	0.9194730813648303	FALSE
AT9283	AS3MT_2	8.598947368421053	0.5238236178257312	1.2321617732910397	0.23152432180243585	0.9194730813648303	FALSE
Sabutoclax	TPGS1_0	9.22375	-0.9770274607786625	-1.2386508716525955	0.23152575584231166	0.9194730813648303	FALSE
Gedatolisib	PLCB2_2	5.312631578947369	0.961802102208781	1.2320420031076185	0.23152950268604877	0.9194730813648303	FALSE
Gedatolisib	BTF3L4_2	5.585	0.91043456330101	1.239784847981238	0.2315324715733099	0.9194730813648303	FALSE
Lovastatin	MYO1B_2	1.868421052631579	0.38275353619123453	1.2322362138363436	0.23153328568663156	0.9194730813648303	FALSE
Vismodegib	CASC4_1	1.9333333333333333	-0.4561982664761527	-1.2404242110867423	0.23153451896999047	0.9194730813648303	FALSE
AT9283	NEK2_0	9.538181818181819	-0.8176962910066319	-1.2615843541136107	0.23153496317810227	0.9194730813648303	FALSE
Avadomide (CC122)	PNPLA2_1	2.668421052631579	0.772369642871256	1.2321599001462087	0.23153754206385269	0.9194730813648303	FALSE
Aldoxorubicin	UACA_3	6.109230769230769	0.4622050595455713	1.2491142440069476	0.23153910309757025	0.9194730813648303	FALSE
Vincristine	SRGAP3_1	10.773846153846154	-1.5259579195708677	-1.2494963964991381	0.23153966251298405	0.9194730813648303	FALSE
GSK-2334470	REXO4_0	5.72875	-0.5638984806997597	-1.2376880969914128	0.23154022287080875	0.9194730813648303	FALSE
GSK-2334470	MYO1C_3	5.312631578947369	-0.795377853378167	-1.2324123697509037	0.23154662656636504	0.9194730813648303	FALSE
Pictilisib	CRABP2_0	9.05	-1.1847452657130533	-1.269268438363341	0.2315476700050655	0.9194730813648303	FALSE
Sotrastaurin	MRPS15_2	3.79375	-0.2124450240586964	-1.2420755350181718	0.23154851253595796	0.9194730813648303	FALSE
Triciribine	THBS1_2	9.88375	-0.8431605758460046	-1.23977394913549	0.2315493024473884	0.9194730813648303	FALSE
Bafetinib	EPS8L2_2	1.15	-0.299197425027354	-1.2438044328919207	0.2315503806181187	0.9194730813648303	FALSE
Pomalidomide	GNGT2_0	1.7861538461538462	0.21902574485842485	1.2492640747136983	0.23155122110562038	0.9194730813648303	FALSE
GSK2656157	DLD_1	2.9755555555555553	-0.7661016460370687	-1.2341358843400627	0.23155446271220767	0.9194730813648303	FALSE
THZ2	CHD2_3	-0.10000000000000007	0.9474121894314752	1.2626533432917109	0.23155534819167073	0.9194730813648303	FALSE
Vistusertib	ARHGAP42_2	9.566153846153846	-1.3064011599066294	-1.249879691483979	0.23156076587958369	0.9194730813648303	FALSE
Cilengitide	AHSG_0	2.968421052631579	0.5309322675577204	1.2322358392055375	0.23156125467455266	0.9194730813648303	FALSE
Dexamethasone	LTBP3_1	24.38909090909091	-2.411037473094728	-1.2597869926130632	0.23156162658142423	0.9194730813648303	FALSE
SGC-CBP30	TMED8_3	3.968235294117647	-0.4227838875125541	-1.2363996686345036	0.23156227632320406	0.9194730813648303	FALSE
Ganetespib	CARMIL1_2	1.52125	-1.169241265912893	-1.2381419987998898	0.2315631957706163	0.9194730813648303	FALSE
Triciribine	DPYSL3_2	9.829473684210527	-0.6881287796639999	-1.2321927156809065	0.23156378251905452	0.9194730813648303	FALSE
Sonidegib	USP40_3	1.5022222222222223	0.4122834573427466	1.2337133310199344	0.23156470885258817	0.9194730813648303	FALSE
Galiellalactone	CRMP1_2	3.254736842105263	0.44182890099296057	1.2321610055353285	0.23156539365891804	0.9194730813648303	FALSE
Ralimetinib	ALDH1B1_3	4.63	-0.3317190727917155	-1.2610563382403268	0.2315662474961321	0.9194730813648303	FALSE
I-BET151	ANXA3_2	5.381428571428572	1.2062183675121108	1.2453070056104205	0.23156650649549906	0.9194730813648303	FALSE
Brigatinib	CCN2_1	-0.25	-0.7524387358760729	-1.2643166873005063	0.23157095513125267	0.9194838855847196	FALSE
Sotrastaurin	CREG1_0	4.68125	-0.34672913473798156	-1.2378978712897508	0.2315729530989026	0.9194849590059038	FALSE
AT9283	FERMT1_2	8.598947368421053	-0.622196942407046	-1.2319815481479537	0.23158951866155336	0.9195401055944117	FALSE
A-1331852	GGH_2	1.24	-0.5028790665124973	-1.2365611294217005	0.23159029726993094	0.9195401055944117	FALSE
Oxaliplatin	ANKS1B_1	10.414736842105263	-0.9110029981628398	-1.2320106024522337	0.23159562310204962	0.919554391915082	FALSE
Floxuridine	TPK1_0	26.85684210526316	3.309787434453776	1.231922934274882	0.23159992183490552	0.9195596019257261	FALSE
Idelalisib	RGMA_0	5.6025	0.6735248842966212	1.239558182251506	0.23160373954416624	0.9195596019257261	FALSE
NMS-873	TENT5C_0	6.812941176470589	0.4796383039293905	1.2358347333477928	0.2316048521553476	0.9195596019257261	FALSE
Bafetinib	SLC9A7_0	2.425	0.4482277808210314	1.2385510808844316	0.2316053442012535	0.9195596019257261	FALSE
OTS167	LAMP2_0	1.94875	-0.6264287940578417	-1.2416312392775464	0.23160634882251058	0.9195596019257261	FALSE
Uprosertib	GNPDA2_2	3.626315789473684	-0.6568962633834414	-1.2319914937595677	0.23160896258097116	0.9195596019257261	FALSE
Taselisib	AKAP17A_1	4.889473684210526	-1.0726603050742163	-1.2321426737104821	0.23160902965244992	0.9195596019257261	FALSE
Eribulin	NOC3L_2	16.464285714285715	-0.9980310278477672	-1.2459936355294543	0.23161300914668165	0.9195637154507357	FALSE
Sitravatinib	PIP4K2C_3	6.96	0.6464963036416616	1.2403442115163374	0.23161352127547324	0.9195637154507357	FALSE
Vinflunine	MYO1C_3	3.4221052631578948	-0.43550430579457894	-1.2322077726090699	0.23162145102430826	0.9195743944330921	FALSE
Idasanutlin	CHSY1_0	11.248888888888889	0.8719815263305838	1.2706145217658071	0.23162491111680594	0.9195743944330921	FALSE
CC-223	ZNF335_0	4.03578947368421	0.6037056119686417	1.2319547256237302	0.23162497981431504	0.9195743944330921	FALSE
Rigosertib	DNAH8_0	13.454117647058824	0.5210712903346317	1.2360892552107068	0.23162563526492563	0.9195743944330921	FALSE
Tubastatin_A	COA4_0	4.793333333333333	0.6083024630153899	1.233490100536464	0.23162754703500815	0.9195743944330921	FALSE
Tamoxifen	MILR1_3	2.5283333333333333	-0.21132103354072074	-1.2568498734064444	0.2316279661789981	0.9195743944330921	FALSE
GSK2830371	CCDC9B_0	1.2292307692307691	0.3376418422288269	1.249807202424697	0.23162830559632847	0.9195743944330921	FALSE
Midostaurin	PLXDC2_0	6.915555555555556	-0.619075023815918	-1.2745667970580357	0.2316389701931251	0.9195982171051637	FALSE
Abemaciclib	CFL1_2	2.247142857142857	1.5285664805414254	1.2454765270733061	0.23163945833493668	0.9195982171051637	FALSE
UCN-01	MILR1_3	7.265	-0.3608274923115698	-1.2568169830633866	0.23163948972569737	0.9195982171051637	FALSE
8-chloro-adenosine	RILPL1_2	0.69	0.3780867770287842	1.270243026078587	0.23164557024061258	0.9195994763807025	FALSE
Sunitinib	HECW1_3	3.00375	0.6138974885410273	1.239041651879601	0.23164641086546095	0.9195994763807025	FALSE
GSK923295	SNX27_1	7.509411764705882	-1.521245134844849	-1.238934874498103	0.2316465239317109	0.9195994763807025	FALSE
Ridaforolimus	PACSIN1_2	4.2683333333333335	-1.179182883311961	-1.2537419549186657	0.23164770724945757	0.9195994763807025	FALSE
GSK-2334470	PPFIBP2_2	5.312631578947369	-1.2694841484524517	-1.2314297378727572	0.23165486260090273	0.9195994763807025	FALSE
VS-4718	MRPL20_0	1.6764705882352942	-1.1377009252799528	-1.2390925612145585	0.23165818067409824	0.9195994763807025	FALSE
Abemaciclib	PECAM1_2	2.0275	-0.4601896138442564	-1.2377936185758176	0.23165838972974365	0.9195994763807025	FALSE
Prexasertib	ANXA5_2	15.678888888888888	-0.5833238106513831	-1.2339886901241437	0.23165910237741177	0.9195994763807025	FALSE
Trametinib	ARHGAP29_1	-1.7066666666666666	-1.4489866094915105	-1.2763597633711534	0.231659277660058	0.9195994763807025	FALSE
Tivozanib	MRPL17_1	3.6178947368421053	-0.6239101568837745	-1.2318774128992358	0.23166088825945297	0.9195994763807025	FALSE
Vidofludimus	PIK3R6_2	3.5833333333333335	0.4856450208657662	1.2540455469363385	0.23166626219156747	0.9195994763807025	FALSE
Resminostat	SLC27A2_3	7.4775	-0.408868813108737	-1.2377934700125741	0.23166977237723752	0.9195994763807025	FALSE
ARV-825	FAIM_2	1.9452631578947368	-0.6306464598992642	-1.2313514104591081	0.23167456437501543	0.9195994763807025	FALSE
Everolimus	RBM12B_2	4.761111111111111	0.987163999813729	1.2336605182884668	0.2316754888702662	0.9195994763807025	FALSE
Buparlisib	RBM47_3	3.83	0.2515810799339587	1.2607526088606542	0.23167800329307295	0.9195994763807025	FALSE
Bentamapimod	ZNF516_1	3.7866666666666666	-0.6099155194185151	-1.2401320738899209	0.2316783130082481	0.9195994763807025	FALSE
SN-38	FBLN1_1	22.846666666666668	-0.36699426957741377	-1.2328059874333146	0.23169063595539613	0.9195994763807025	FALSE
PFI-1	EIF3E_3	3.8263157894736843	-0.9055714125613238	-1.2321678518127999	0.23169116424126332	0.9195994763807025	FALSE
TAK-901	PLEKHA5_3	7.37	-0.5112118708305022	-1.2692079981298752	0.23169129036743102	0.9195994763807025	FALSE
Doxorubicin	CCDC141_0	6.958947368421053	-0.5850653606189563	-1.231500720930521	0.23169779757522052	0.9195994763807025	FALSE
Bexarotene	PER1_1	-0.7941176470588235	0.3445120833439812	1.2356015656879977	0.2316988423973364	0.9195994763807025	FALSE
Ipatasertib	MIPEP_3	3.6705882352941175	-0.6122468833454465	-1.2389134594398257	0.23170146606468914	0.9195994763807025	FALSE
AR-42	KAZN_2	8.370909090909091	0.5989852760591888	1.2633066010948752	0.2317045131128961	0.9195994763807025	FALSE
Ribociclib	KCNJ2_0	2.72	0.3036154749319412	1.2640909677201544	0.23170571656185676	0.9195994763807025	FALSE
Altiratinib	PKIA_0	3.2133333333333334	-0.3045534889408694	-1.241714547064482	0.23171016131090796	0.9195994763807025	FALSE
ABT-751	IFT172_1	9.642222222222223	0.6590239021972346	1.2333120308762515	0.2317115037746705	0.9195994763807025	FALSE
Vinflunine	F5_1	3.3133333333333335	-0.3272180791842231	-1.239449162306629	0.2317121107024962	0.9195994763807025	FALSE
Erastin	SH3BP5_2	12.99	0.8751185073665082	1.2695459571611998	0.2317149293476336	0.9195994763807025	FALSE
Silmitasertib	ASMTL_1	2.8526315789473684	-0.8648845952941282	-1.231572904184758	0.23171509321453101	0.9195994763807025	FALSE
Vinblastine	NEK6_1	5.226315789473684	0.9746055238507593	1.2315643107919334	0.23171684640850282	0.9195994763807025	FALSE
Bosutinib	MYO6_2	3.3850000000000002	1.5609192853177434	1.2381278621912166	0.23171778384055033	0.9195994763807025	FALSE
Triapine	ATF1_0	2.968235294117647	0.28661950614988885	1.2357699207451247	0.23171806323699068	0.9195994763807025	FALSE
Lonafarnib	MOB3B_0	6.910588235294117	-0.493630746678436	-1.2357526064078248	0.2317194318375777	0.9195994763807025	FALSE
Clofarabine	OAS3_2	3.126315789473684	2.519604421114916	1.2315088404347598	0.23172033288106564	0.9195994763807025	FALSE
Cytarabine.Idarubicin	PAWR_0	13.17764705882353	0.7884253935117849	1.2349226635332524	0.2317207138949522	0.9195994763807025	FALSE
SGI-1776	CCDC154_0	-0.16888888888888892	-0.5048259495143179	-1.2717089804815498	0.23172549488369878	0.9195994763807025	FALSE
Nintedanib	SCML2_1	1.04	-0.7902898118368918	-1.231771169105578	0.23172736242230849	0.9195994763807025	FALSE
Ulixertinib	CDKN2A_0	3.4654545454545453	-0.4208532034645063	-1.2541329410638091	0.2317279585519917	0.9195994763807025	FALSE
Hydroxyurea	OFD1_2	3.181052631578947	-0.49582753636438187	-1.23152439496135	0.2317286053129919	0.9195994763807025	FALSE
BGB324	ECT2_3	1.5357894736842104	-0.28338017782013913	-1.2317819774098875	0.23173010657038345	0.9195994763807025	FALSE
Birinapant	MRPL24_1	0.7875000000000001	1.4637221845863293	1.2416505939920954	0.2317317757590808	0.9195994763807025	FALSE
Tosedostat	ADGB_0	2.171111111111111	0.42618177369877436	1.2776897892226766	0.23173565400780935	0.9195994763807025	FALSE
Marimastat	GPSM1_2	1.351578947368421	-0.40235182337376396	-1.2314706148491135	0.23173567092620048	0.9195994763807025	FALSE
Etoposide	MBP_1	15.126666666666667	0.8437656682133824	1.2448277358081543	0.23173592058651993	0.9195994763807025	FALSE
Lenvatinib	ZSCAN18_2	1.183529411764706	0.3323524481565032	1.2363365226413272	0.23173915388988436	0.9195994763807025	FALSE
Cabozantinib	MAPK6_0	2.7505882352941176	-0.8793582374492928	-1.2352900800550004	0.23174098305467739	0.9195994763807025	FALSE
AZD1152-HQPA	RTKN2_2	11.292941176470588	-0.8493174203034887	-1.2354580093526535	0.23174221259013733	0.9195994763807025	FALSE
Tosedostat	TSC22D3_0	3.486315789473684	0.8635616363578592	1.2313693342350711	0.2317435730411806	0.9195994763807025	FALSE
Vismodegib	BCAT1_2	2.0073684210526315	0.426527255829528	1.2307937593434235	0.23174547895207626	0.9195994763807025	FALSE
PF-4800567	IRF8_1	1.1494736842105262	0.43381927002964066	1.2314722717373978	0.23174626603133572	0.9195994763807025	FALSE
Sitravatinib	SNX22_0	6.469473684210526	0.850558924256829	1.2313261654300143	0.2317465222614018	0.9195994763807025	FALSE
Lenvatinib	LAMP2_0	1.2725	-0.3773007871895734	-1.2412409792172245	0.23174678262865653	0.9195994763807025	FALSE
C646	PLS1_1	2.3557894736842107	1.4662260994212533	1.2313307136614033	0.23174866709331757	0.9195994763807025	FALSE
Amuvatinib	RINT1_1	4.775789473684211	-0.7461886022135343	-1.2317355888322223	0.23175042413086352	0.9195994763807025	FALSE
BMS-911543	MRPL44_1	-1.95375	-0.549598885362379	-1.2414412081282848	0.23175593469115696	0.9195994763807025	FALSE
Sonidegib	BANK1_3	0.9050000000000001	0.38004642631766067	1.2379950255009953	0.23175633131832754	0.9195994763807025	FALSE
Golvatinib	FDPS_0	1.5073684210526315	0.6430476043918495	1.2313888821175016	0.2317581462207134	0.9195994763807025	FALSE
Sepantronium_bromide	MBOAT7_0	16.79625	-0.9923572006831771	-1.2422311569554816	0.23175899246030277	0.9195994763807025	FALSE
NVP-LCL161	ELL3_0	0.556470588235294	0.517848331315168	1.2352759163891807	0.23175962174154158	0.9195994763807025	FALSE
Galiellalactone	EPHX1_1	3.436470588235294	-0.4115517237713156	-1.2365475922566278	0.23176711007316475	0.9195994763807025	FALSE
BIIB021	HOMER2_1	3.8221052631578947	-0.8079193510454741	-1.2314415360228987	0.23176759561705973	0.9195994763807025	FALSE
SGC-CBP30	SPART_1	3.8415384615384616	0.8001500596912591	1.2454414989424052	0.23176796314304215	0.9195994763807025	FALSE
Pexidartinib	SRPRB_1	0.5981818181818181	-0.4269892823394194	-1.2651138645353202	0.2317717012343672	0.9195994763807025	FALSE
Pomalidomide	RASGRP1_1	2.2399999999999998	-0.7734103806157818	-1.2414042633120834	0.23177771703389857	0.9195994763807025	FALSE
WEHI-539	TTC14_2	1.2266666666666666	-0.6288330951720947	-1.241696965623824	0.23177806901293527	0.9195994763807025	FALSE
Hydroxyurea	PIK3IP1_0	2.9099999999999997	0.41515902300264673	1.2513184822503873	0.23178084641329505	0.9195994763807025	FALSE
UCN-01	NKAP_1	6.017777777777778	-0.7045470207373628	-1.233099616325093	0.23178138407890125	0.9195994763807025	FALSE
Pevonedistat	BBC3_0	8.685714285714285	-0.3921057120048134	-1.2484521115996225	0.23178276194959946	0.9195994763807025	FALSE
PFI-1	EXD2_1	3.090909090909091	0.9797094927346947	1.2534934122350316	0.2317838053642175	0.9195994763807025	FALSE
Entospletinib	ZNF772_0	1.182222222222222	0.6471213566600834	1.2771143664622109	0.23178406015178396	0.9195994763807025	FALSE
SCH772984	RRP12_3	2.937777777777778	-0.5256524149430147	-1.233033772851545	0.23178496768226642	0.9195994763807025	FALSE
GSK-461364	ANK2_1	17.450769230769232	-1.7020735500080315	-1.2519353633225347	0.23178625590223095	0.9195994763807025	FALSE
Masitinib	TOMM70_2	-0.20941176470588238	1.0606084354918426	1.2388060245319223	0.23179139644623123	0.9195994763807025	FALSE
Sabutoclax	CSRP3_0	7.748421052631579	0.9284685897164385	1.231363309808693	0.23179162928735975	0.9195994763807025	FALSE
Oxaliplatin	GLRX_0	10.236666666666666	0.6338298549801208	1.233031183849938	0.23179469477749765	0.9195994763807025	FALSE
PS-1145	COMMD2_1	1.1242105263157895	1.1367630798868082	1.2316518169304922	0.23179481838997185	0.9195994763807025	FALSE
Danusertib	BANK1_2	11.347692307692308	0.6392887298192158	1.247164280673362	0.23179633915437228	0.9195994763807025	FALSE
PF-04708671	ATRN_1	4.67578947368421	-0.5236199583233454	-1.2313402242721625	0.23179675227134383	0.9195994763807025	FALSE
Ixazomib	SYNE1_1	7.165263157894737	0.5182926224156564	1.2313454545994678	0.23179812994489363	0.9195994763807025	FALSE
CPI-0610	KRT17_1	3.74	0.5254729271390225	1.2714451170421555	0.2317996818650909	0.9195994763807025	FALSE
Ipatasertib	AHNAK_2	3.69375	-0.7267457295363031	-1.2398551682198602	0.23180045675406072	0.9195994763807025	FALSE
Flutamide	ZSWIM6_0	2.6399999999999997	0.4862372500245875	1.259283115202884	0.2318075773622741	0.9195994763807025	FALSE
Prednisolone	VAMP8_0	14.033333333333333	-0.8811791023516307	-1.2590614103290605	0.23180766607042322	0.9195994763807025	FALSE
Vincristine	WDR19_1	9.02	0.9903417223292729	1.231288877048791	0.23180955420188762	0.9195994763807025	FALSE
AZD-6482	ZNF720_0	5.2094736842105265	0.6933027383616694	1.2313875332341784	0.2318151176067249	0.9195994763807025	FALSE
WEHI-539	SNRK_2	0.9642105263157895	-0.6101182661282961	-1.2313912487367282	0.23182302120049308	0.9195994763807025	FALSE
BGB324	CKM_1	2.3507692307692305	0.3719615495314574	1.2523932444609986	0.231823188970476	0.9195994763807025	FALSE
GSK2656157	BCAM_1	2.7783333333333333	0.4287793920624197	1.2565519481631815	0.23182557098814116	0.9195994763807025	FALSE
VS-4718	NRIP1_2	1.85625	0.42580301527384135	1.2386675377165968	0.23182793673949606	0.9195994763807025	FALSE
Pomalidomide	AHNAK_1	3.2542857142857144	0.5867334823102136	1.2488245143510075	0.23182832116840785	0.9195994763807025	FALSE
Dabrafenib	TAGLN3_0	2.0564705882352943	1.539478264426784	1.235038852881342	0.23182838043551462	0.9195994763807025	FALSE
BI-2536	NEO1_3	13.161052631578947	-0.9991787259812459	-1.2313011337764341	0.2318290802489466	0.9195994763807025	FALSE
MST-312	DCLK2_2	3.6615384615384614	0.5386642737361442	1.2490214531387929	0.23183208604117952	0.9195994763807025	FALSE
Encorafenib	P4HA2_2	2.1999999999999997	-0.5276903095165577	-1.238213938585509	0.2318322931928881	0.9195994763807025	FALSE
AZD-5438	ROR1_2	-0.2690909090909091	-1.021629360770824	-1.2570601703002295	0.23183329175696743	0.9195994763807025	FALSE
Tucidinostat	SIPA1L3_3	6.215	-0.5038979028148391	-1.2371175852940939	0.23183563122256132	0.9195994763807025	FALSE
WEHI-539	ERP44_2	1.0741176470588236	0.5448555920928736	1.238568149166031	0.2318380596513787	0.9195994763807025	FALSE
Ruboxistaurin	CD300LF_0	0.77	-0.3398739030011541	-1.267569095015506	0.23183846340955036	0.9195994763807025	FALSE
Filanesib	KIF21A_1	12.464705882352941	-0.6757451079397729	-1.2346043254333916	0.23184134908210013	0.9195994763807025	FALSE
Tacrolimus	BCAT1_2	9.727368421052631	1.0954901858647668	1.230521369082099	0.23184535508177131	0.9195994763807025	FALSE
OSU-03012	NOTCH1_1	6.5	0.39874696167705126	1.2390888063982548	0.2318504319378759	0.9195994763807025	FALSE
Rigosertib	MCAM_1	13.776666666666667	0.4074962583342817	1.25154724364771	0.23185421798406416	0.9195994763807025	FALSE
Golvatinib	PPP1R13L_2	1.5073684210526315	-0.2685129531983786	-1.2313870371723659	0.23185630703170268	0.9195994763807025	FALSE
Imatinib	FARP1_2	1.9725000000000001	-1.063412191454883	-1.2388833300125615	0.23185826509259805	0.9195994763807025	FALSE
Vinorelbine	DGKQ_1	18.085263157894737	-2.9863789901556803	-1.2318026005834766	0.23185911488696176	0.9195994763807025	FALSE
PIM-447	IL6ST_2	3.27	-0.3599465708676385	-1.2516558435369605	0.23186151487019283	0.9195994763807025	FALSE
Duvelisib	CERCAM_0	2.8466666666666667	-0.5771508731177641	-1.2396702832967692	0.23186200407169638	0.9195994763807025	FALSE
Flutamide	CREG1_0	1.77125	-0.40885310490557114	-1.2370980917197996	0.23186272706368913	0.9195994763807025	FALSE
Asciminib	PLEKHA5_3	2.61	-0.927682022757727	-1.2687050747870352	0.2318638266279202	0.9195994763807025	FALSE
GSK269962	EMILIN1_2	9.033684210526316	-0.8769037872737105	-1.2309648162988975	0.23186846436345174	0.9195994763807025	FALSE
Neratinib	PIK3R6_2	1.7633333333333334	0.45691938526294806	1.2534712060191435	0.2318685225092587	0.9195994763807025	FALSE
BI-2536	VAT1L_2	14.08705882352941	0.6954970815900529	1.2349600460305874	0.23186961889468893	0.9195994763807025	FALSE
Venetoclax	PLEC_1	20.910526315789472	1.2101749163263325	1.231566826128882	0.2318720928179207	0.9195994763807025	FALSE
Radotinib	YBEY_0	7.072222222222223	3.978919333116701	1.2332270905812823	0.2318725011065735	0.9195994763807025	FALSE
Quisinostat	EIF3F_2	7.046666666666667	-0.8979059163786176	-1.233922249220912	0.231874744843387	0.9195994763807025	FALSE
8-amino-adenosine	CHD2_2	5.28	-0.5118566960101688	-1.272863942146914	0.23187566302005938	0.9195994763807025	FALSE
Encorafenib	MYO5C_1	1.931578947368421	0.38390883287650684	1.2310561128837159	0.23187635172401594	0.9195994763807025	FALSE
AZD0156	PTPN22_2	2.0672727272727274	0.3433848625115308	1.254411294388416	0.23187793029262077	0.9195994763807025	FALSE
Galunisertib	GPHN_2	1.0666666666666667	-0.2888370954245083	-1.251945267223383	0.23188145130394783	0.9195994763807025	FALSE
Tirabrutinib	PFAS_1	2.5736842105263156	-1.287504260285104	-1.231173517243925	0.23188169549208967	0.9195994763807025	FALSE
BCI	NEDD4L_3	1.8270588235294118	0.5126202398734514	1.235043908287501	0.23188328743723335	0.9195994763807025	FALSE
AT-406	CNN3_2	1.3399999999999999	0.7126198144531618	1.231041463697437	0.23188420317065253	0.9195994763807025	FALSE
Sitravatinib	NRIP1_3	5.493333333333333	-0.4164797938277744	-1.240148704633012	0.23188666309018668	0.9195994763807025	FALSE
SCH772984	COL5A1_1	3.236470588235294	0.6728675143187153	1.2360379273673439	0.23188715178208535	0.9195994763807025	FALSE
Birabresib	TAF4B_0	3.835384615384615	-0.6771990080371113	-1.247536127112174	0.2318872975841657	0.9195994763807025	FALSE
AZD-1080	KIF21A_2	2.8642105263157895	-0.4290009211384492	-1.2307101231946094	0.23188739345211912	0.9195994763807025	FALSE
Tubastatin_A	TRIM36_0	5.668333333333333	0.7430061123627164	1.252119706315688	0.23188746664718088	0.9195994763807025	FALSE
Foretinib	CST7_0	3.84625	0.8188985656056488	1.2373453877090177	0.23188801233532122	0.9195994763807025	FALSE
PFI-1	FTH1_2	4.022222222222222	-0.5369117478606589	-1.2324943361547933	0.2318880865423163	0.9195994763807025	FALSE
UCN-01	TBRG4_2	6.395555555555555	-0.9822711998331697	-1.2331133551884585	0.2318884057328266	0.9195994763807025	FALSE
Agerafenib (CEP-32496)	DYNC2H1_3	9.242857142857142	-1.279534204084756	-1.24248751630712	0.2318909115428643	0.9195994763807025	FALSE
Triciribine	EFCAB7_0	7.455384615384615	-0.7960202673050947	-1.2474629122614527	0.23189122364165182	0.9195994763807025	FALSE
AZD3965	CASC4_1	2.2733333333333334	-0.3360029132362299	-1.2394308790165562	0.23189289179983397	0.9195994763807025	FALSE
Litronesib	DLD_1	15.301111111111112	-1.4595330069725092	-1.2332079028984857	0.23189295406748772	0.9195994763807025	FALSE
VS-4718	TIMM44_2	1.6764705882352942	-0.6061253713842687	-1.2383973177722816	0.23189624026174713	0.9195994763807025	FALSE
UCN-01	ITGAL_2	5.915	-0.4862698489422445	-1.2512920658379516	0.23189693556308413	0.9195994763807025	FALSE
Thioguanine	PLEK_2	8.666315789473684	0.8359588795772906	1.231105441002349	0.23190068495668087	0.9195994763807025	FALSE
AZD-5363	PLEKHA5_1	5.078823529411765	-0.4602632354918036	-1.234488381267139	0.2319016838014	0.9195994763807025	FALSE
Bleomycin	NLRC5_2	4.563529411764706	-0.7008819267013591	-1.2354224755606773	0.23190289174566525	0.9195994763807025	FALSE
Tubacin	NOM1_2	8.12125	0.7933665358393478	1.236513786468001	0.23190466205856813	0.9195994763807025	FALSE
A-1155463	P2RX4_1	3.9523076923076923	-1.5842127121150091	-1.2488867446786904	0.23190492062288495	0.9195994763807025	FALSE
Entospletinib	F5_1	1.8133333333333332	-0.46513830166931874	-1.2388998249380558	0.23191053214310361	0.9195994763807025	FALSE
Amcasertib	KDM6A_2	2.457894736842105	-0.8820294503814358	-1.2312703287793956	0.23191236440828028	0.9195994763807025	FALSE
GSK-J4	NEO1_3	-7.827368421052632	0.5707877242900404	1.2310731496115659	0.2319125863700496	0.9195994763807025	FALSE
Niraparib	PPP1R11_0	5.701052631578947	0.9942969247665009	1.2311437762464663	0.23191266891437753	0.9195994763807025	FALSE
Rocilinostat	SIT1_0	5.74625	0.2790287549777113	1.2386011124554057	0.2319137043167593	0.9195994763807025	FALSE
Lenalidomide	WDFY3_3	0.52	-0.4608006876511913	-1.2584382766516442	0.23191427059117822	0.9195994763807025	FALSE
Canertinib	POLR3B_3	3.071111111111111	-0.2986088679101497	-1.2336112622523403	0.2319152984513655	0.9195994763807025	FALSE
GSK650394	MSH6_1	2.5652631578947367	0.8982904720424555	1.2312074654060607	0.23191673918869768	0.9195994763807025	FALSE
Afuresertib	EIF4EBP2_0	2.8766666666666665	0.5487943640928911	1.2326962316697796	0.2319200532823162	0.9195994763807025	FALSE
ABT-751	AK5_2	10.25	-0.9179150450500111	-1.2707926341390057	0.2319202149312623	0.9195994763807025	FALSE
Ipatasertib	KRI1_2	4.01875	0.45619545153958857	1.2383442907116635	0.23192143567606427	0.9195994763807025	FALSE
Ridaforolimus	NAV2_2	4.483076923076923	0.8667324465410532	1.2478760860052966	0.23192523928850117	0.9195994763807025	FALSE
Ribociclib	PAWR_0	2.3858823529411763	0.3776282580369246	1.2343560165239686	0.2319270210538606	0.9195994763807025	FALSE
Tarenflurbil	NRIP1_2	1.19625	0.21266939344067604	1.2383885943658717	0.23192879548276163	0.9195994763807025	FALSE
Pomalidomide	PIP4K2C_3	2.26	-0.3932390678901413	-1.2394684572203143	0.2319294585612882	0.9195994763807025	FALSE
VER-155008	PTPN7_0	2.2305263157894735	0.5986293123275608	1.2310828926284347	0.23193238117656653	0.9195994763807025	FALSE
8-amino-adenosine	ZNF114_1	5.121176470588235	-0.4994847424037665	-1.2346505455998102	0.2319327460064726	0.9195994763807025	FALSE
ML390	TTPA_0	9.515384615384615	1.1727780892915045	1.2513197369686757	0.23193290366421707	0.9195994763807025	FALSE
Buparlisib	SEC24A_2	4.922105263157895	-1.090297440119585	-1.2312615671300613	0.23193334370827312	0.9195994763807025	FALSE
SAR405838	KLHL14_1	9.307368421052631	-0.9530936030128591	-1.231005142396222	0.23193894784427235	0.9195994763807025	FALSE
Ruboxistaurin	PSMA7_1	0.6021052631578947	0.30797396933130117	1.2314740303732303	0.23194022511863488	0.9195994763807025	FALSE
Foretinib	REXO2_1	3.4663157894736845	1.4065701543013736	1.2311044941063438	0.23194090210672755	0.9195994763807025	FALSE
LY-2584702	AKTIP_0	2.96	-0.5396605190845769	-1.230956723814453	0.23194134809860395	0.9195994763807025	FALSE
E7820	ELL3_0	11.584705882352942	-0.8701789622627865	-1.2347726067116227	0.23194273702767493	0.9195994763807025	FALSE
Tubacin	ADAT1_2	8.934736842105263	-0.37247172508994775	-1.230852535133614	0.23194400026564999	0.9195994763807025	FALSE
Pemetrexed	COQ8B_2	19.621176470588235	-1.0864750749128975	-1.238338602770164	0.23194493563200508	0.9195994763807025	FALSE
Tosedostat	ACSL3_2	3.36	-0.5274437999496471	-1.233814246110729	0.23194499985833567	0.9195994763807025	FALSE
Mubritinib	ATF1_0	7.436470588235294	0.7143409279850307	1.2351397212594106	0.23194717674161253	0.9195994763807025	FALSE
Neflamapimod	TPM1_1	2.094736842105263	0.32204494861490846	1.2311648313854366	0.23194848737818338	0.9195994763807025	FALSE
Rocilinostat	ADAP1_2	6.532857142857143	0.7104210886483685	1.2451230656817684	0.2319491993473037	0.9195994763807025	FALSE
AMG-232	NUP210_2	7.776666666666666	-1.0550372517178315	-1.232211559245122	0.23195246370757766	0.9195994763807025	FALSE
Cilengitide	SFMBT2_2	3.3176470588235296	0.8474575058752095	1.2352368954756232	0.23195282304855291	0.9195994763807025	FALSE
Veliparib	HOMER2_1	-0.05894736842105264	-0.7785387914212852	-1.2309357830286962	0.23195284553135903	0.9195994763807025	FALSE
Spebrutinib	SNX32_1	2.9576470588235293	-0.31853900375269467	-1.2350840668853726	0.23195370715340824	0.9195994763807025	FALSE
Clofarabine	SKAP2_0	4.030769230769231	0.8825282191284393	1.2497624886533245	0.2319540592172939	0.9195994763807025	FALSE
Marimastat	SERPINC1_1	1.3435294117647059	-0.40785781763526113	-1.2353787227955393	0.23195467828928068	0.9195994763807025	FALSE
Foretinib	NOC3L_2	3.1757142857142857	-0.8819047528342652	-1.2450341429245892	0.23195577226472966	0.9195994763807025	FALSE
CC-115	DHX32_1	4.74	-0.6654356013578017	-1.2459821328353384	0.23195673419412108	0.9195994763807025	FALSE
Axitinib	SKAP2_0	8.067692307692308	0.5101440264003286	1.2497508096137706	0.2319581995923967	0.9195994763807025	FALSE
GDC-0919	SKAP2_0	2.9615384615384617	-0.2760408463986978	-1.2497401495965124	0.2319619787613632	0.9195994763807025	FALSE
Entinostat	RETREG1_0	6.24	0.48799402174911716	1.2409019676039783	0.23196214593983	0.9195994763807025	FALSE
Cabazitaxel	SPART_2	13.57090909090909	1.2717811303441549	1.2571367383299688	0.2319629267566487	0.9195994763807025	FALSE
MK-2206	ATF1_0	5.354117647058824	0.4362714800986215	1.235094723591828	0.2319635426111082	0.9195994763807025	FALSE
Birabresib	MYD88_1	4.356842105263158	-1.423257309464765	-1.2309191405685596	0.23196366002123692	0.9195994763807025	FALSE
CEP-37440	TPK1_0	1.2757894736842106	-0.977232029255814	-1.2309294710499536	0.23196370411577782	0.9195994763807025	FALSE
SGI-1776	NUP210_2	0.3033333333333333	0.47600571448504553	1.232173490684304	0.2319663808629987	0.9195994763807025	FALSE
AZD1775	MYO1C_3	10.124210526315789	-0.7954336690313595	-1.231263424665575	0.23196705307373205	0.9195994763807025	FALSE
Carboplatin	AEBP2_2	8.389473684210527	-0.548909843337697	-1.2309759052365923	0.23196844468874409	0.9195994763807025	FALSE
PF-00477736	RELCH_2	4.416842105263158	2.5040909343926114	1.2309172437819982	0.23197103339679065	0.9195994763807025	FALSE
I-BET151	UQCRC2_1	5.71	-0.5998779526172876	-1.2472825160215386	0.2319714218383301	0.9195994763807025	FALSE
Olmutinib	LATS1_3	1.4221052631578948	1.1759020585516173	1.2307642047288239	0.23197196843279638	0.9195994763807025	FALSE
BX-912	CPQ_1	6.871764705882353	-0.7446166278610945	-1.2348617601541518	0.2319748261208926	0.9195994763807025	FALSE
Cabozantinib	LASP1_1	2.841111111111111	1.0540949826717732	1.2338300608863983	0.23197597245049328	0.9195994763807025	FALSE
Lapatinib	ASPH_1	0.8705882352941177	0.41446413296209916	1.2344159221574171	0.23197673629885227	0.9195994763807025	FALSE
Spebrutinib	TP53_1	2.1542857142857144	0.13906454945911198	1.2463795027362135	0.2319823318114636	0.919614808437605	FALSE
Tarenflurbil	EPS8L2_2	1.3471428571428572	-0.29144161259714685	-1.2425861957274806	0.23198735146300392	0.9196228881897984	FALSE
Niraparib	CST3_0	4.84	-0.8766745825884046	-1.2441206393728366	0.2319894151491657	0.9196228881897984	FALSE
Docetaxel	AHNAK_1	16.985714285714284	-1.0549238462921573	-1.24837066241979	0.23198955367315025	0.9196228881897984	FALSE
CUDC-305	PSMA7_1	1.4778947368421052	0.43405693714774723	1.231330052553924	0.23199293361071524	0.9196244026084244	FALSE
Avadomide (CC122)	MYEF2_1	2.746153846153846	-0.5762663377254262	-1.24969569056533	0.2319966303096567	0.9196244026084244	FALSE
Amuvatinib	ARHGEF10_2	5.2299999999999995	-0.41911871898256453	-1.2704868376724736	0.23199673673086382	0.9196244026084244	FALSE
Palomid-529	WDR76_1	2.054736842105263	-0.8044552283857848	-1.2308974491418747	0.23199684726848602	0.9196244026084244	FALSE
AMG-337	SELL_0	1.1233333333333333	-0.22305874889112662	-1.2328323397288954	0.23200137312375202	0.9196354935271942	FALSE
Trametinib	PROM1_0	0.47000000000000036	0.8886156953895684	1.2714922815108256	0.23200428317244653	0.9196369420561272	FALSE
Omipalisib	IL1B_0	11.893333333333333	1.3025222959923612	1.2398922895335354	0.23200661824424818	0.9196369420561272	FALSE
Ixazomib	EIF3E_3	7.165263157894737	-0.49591632063049035	-1.2313049290914848	0.23200694017739978	0.9196369420561272	FALSE
Uprosertib	GPSM1_1	3.626315789473684	0.4391335212553038	1.2307168814803089	0.23200865020521105	0.9196369420561272	FALSE
OTS167	CST7_0	1.67375	-0.5450493008128666	-1.237001305730266	0.2320127060573355	0.9196461694817932	FALSE
Verdinexor	OSTM1_0	5.067272727272727	-0.7574193542889497	-1.2531434822076462	0.23201450011679212	0.9196464315994992	FALSE
Clomifene	CTNNB1_1	2.6255555555555556	-0.2730714226472753	-1.232760126167737	0.23202340127264126	0.9196647435471539	FALSE
Duvelisib	PGPEP1_0	3.0247058823529414	1.2505012338205712	1.2350094126057316	0.2320236069746472	0.9196647435471539	FALSE
Uprosertib	HNRNPLL_1	3.8066666666666666	0.7269564948884901	1.240455203413682	0.23202809327450058	0.9196647435471539	FALSE
Pevonedistat	MPP7_2	9.992307692307692	0.3223070733796362	1.249648446467409	0.23202978885476194	0.9196647435471539	FALSE
Masitinib	CRYBG1_3	-0.18833333333333335	0.5190260776321942	1.2521801996077495	0.2320304738289555	0.9196647435471539	FALSE
Topotecan	E2F6_0	18.259999999999998	-0.6696833621593715	-1.239926533353764	0.23203054984524157	0.9196647435471539	FALSE
Altiratinib	LRRC58_1	3.1978947368421053	0.897560830183941	1.2307781141638103	0.2320312157353141	0.9196647435471539	FALSE
Ridaforolimus	KIAA0556_2	3.4133333333333336	0.6378371004065013	1.239305157097692	0.23203806870994428	0.9196786595733549	FALSE
Cladribine	SH2D4A_2	3.535	1.0238744110492382	1.248925441699917	0.2320386391350099	0.9196786595733549	FALSE
PIM-447	RTN4_2	2.1621052631578945	0.39091090755791685	1.230617754169206	0.23204639522927	0.9196786595733549	FALSE
TGR-1202	STARD4_0	1.0505263157894738	0.5324107045290193	1.2306814930261154	0.23205227118529717	0.9196786595733549	FALSE
FRAX486	WDR35_0	6.4	0.8947508806599432	1.2706477339122344	0.2320581955636399	0.9196786595733549	FALSE
Abemaciclib	CCDC141_0	1.84	-0.8528579025899411	-1.2305160377968722	0.23205857748519032	0.9196786595733549	FALSE
LY-2874455	RASA2_1	0.8705263157894737	-0.9481400351051378	-1.2306576424822677	0.2320585932944484	0.9196786595733549	FALSE
Auranofin	TRIM47_1	5.721818181818182	0.5628714301873053	1.2580619956562025	0.23205960284536067	0.9196786595733549	FALSE
Vinblastine	LZTS1_2	7.564285714285714	-0.7463488078227718	-1.2429532884144534	0.23206523401413515	0.9196786595733549	FALSE
Danusertib	ITGB4_2	13.047692307692307	0.6037136953618044	1.251516890526374	0.23206576144969587	0.9196786595733549	FALSE
Pexidartinib	NCKAP5_2	1.2415384615384615	0.44620897328824	1.2485357697594417	0.23206722501109872	0.9196786595733549	FALSE
Mitoxantrone	NOS1_1	10.216923076923077	-1.256910381425785	-1.2492602493552933	0.2320712219516247	0.9196786595733549	FALSE
AZD-5363	ENAH_1	5.414736842105263	0.6605549372770615	1.230666478432285	0.23207177012611704	0.9196786595733549	FALSE
Rocilinostat	PLAA_2	6.224210526315789	-0.5415742861333152	-1.2308138018409707	0.23207342242931872	0.9196786595733549	FALSE
Icotinib	MAP1A_1	2.6777777777777776	-0.42014515791170387	-1.2326527158372176	0.23207674386279167	0.9196786595733549	FALSE
Saracatinib	ADGRA3_0	2.8492307692307692	0.4907127361516195	1.2512399475689886	0.2320769585006863	0.9196786595733549	FALSE
BMS-911543	ZNF772_0	-0.8933333333333334	0.6206338542656379	1.2762436194706381	0.23207881429110266	0.9196786595733549	FALSE
Foretinib	TTC38_2	3.4663157894736845	0.8475071429151996	1.2306357435366246	0.23208047996533185	0.9196786595733549	FALSE
Omaveloxolone	KIAA1217_2	4.622857142857143	0.4068167674702	1.2475157246479196	0.23208061658986515	0.9196786595733549	FALSE
Ralimetinib	GPX1_2	3.5155555555555558	-0.34951493457231236	-1.232446052160919	0.23208247707875546	0.9196786595733549	FALSE
Cladribine	MNS1_0	2.1766666666666667	0.7701505603178789	1.2501535909863126	0.23208311064967369	0.9196786595733549	FALSE
Pracinostat	MTX1_0	6.7564705882352944	-0.48472180544539545	-1.238000745559642	0.23208316963013992	0.9196786595733549	FALSE
Tubastatin_A	DGKQ_1	5.486315789473684	-1.7560267799423295	-1.2311897625581372	0.23208342839672108	0.9196786595733549	FALSE
Floxuridine	PPP1R9A_0	24.965454545454545	-3.8137337294056066	-1.2586356265938419	0.23208549129389533	0.9196786595733549	FALSE
Fostamatinib	ING5_2	1.5523076923076924	0.49787126684290045	1.2470952409088856	0.23208592165800707	0.9196786595733549	FALSE
Molibresib	SNX9_2	4.433333333333334	-0.6282459596725836	-1.2575736917929796	0.2320883564611194	0.9196786595733549	FALSE
Simvastatin	HLA_DPB1_2	2.4925	0.32866112408567155	1.2372129635309506	0.2320895023690235	0.9196786595733549	FALSE
Clofarabine	ANKS1B_2	6.811111111111111	-0.39190793717475897	-1.2809407556982895	0.23209180804025067	0.9196786595733549	FALSE
Fimepinostat (CUDC-907)	OSTM1_0	6.307272727272728	-0.8246629745196342	-1.2529146453576965	0.2320951546232883	0.9196786595733549	FALSE
CUDC-305	USP40_1	1.3333333333333333	-0.6769628389246216	-1.2396315583082542	0.23209713250518746	0.9196786595733549	FALSE
Golvatinib	C1orf21_0	2.2016666666666667	0.2751654180203224	1.256522243980281	0.2321001609762213	0.9196786595733549	FALSE
Masitinib	MIPEP_3	-0.20941176470588238	0.44807689388689687	1.2378059401642025	0.23210202065777122	0.9196786595733549	FALSE
AMG-925	TIMM44_2	6.569411764705882	-0.5614950286227819	-1.2378248885259406	0.23210332913666545	0.9196786595733549	FALSE
LY-2584702	FBLN1_1	3.132222222222222	-0.37409042293778505	-1.2316738033419536	0.23210454607141184	0.9196786595733549	FALSE
Vemurafenib	ISYNA1_1	2.335	0.23695394810800985	1.2362603588227181	0.23210630868264182	0.9196786595733549	FALSE
APR-246	TTC28_3	0.05052631578947371	-0.17504691525387342	-1.2306575789294645	0.23210735578951297	0.9196786595733549	FALSE
Sunitinib	TPK1_0	2.533684210526316	-1.382659775474755	-1.2305290587639275	0.2321104484068496	0.9196786595733549	FALSE
Regorafenib	IRF8_1	5.629473684210526	0.6345646852293813	1.2304616688653465	0.23211653952516328	0.9196786595733549	FALSE
A-1331852	BCAM_2	-0.5418181818181818	-0.2478029753675261	-1.2577184893539703	0.23211852657378468	0.9196786595733549	FALSE
Ponatinib	TMX2_0	10.261666666666667	-1.256772953333289	-1.2566437972364157	0.23212127075989755	0.9196786595733549	FALSE
Pazopanib	SLMAP_3	2.69	-0.5618224113343208	-1.2554889115823373	0.23212185332066232	0.9196786595733549	FALSE
GDC-0084	IL4R_0	8.74	0.2929219892440406	1.2602234948661928	0.23212208365687959	0.9196786595733549	FALSE
VLX1570	LRP1_3	-0.1969230769230769	0.31168328136879003	1.2467098173105988	0.2321253712705969	0.9196786595733549	FALSE
PIM-447	FBF1_1	4.1899999999999995	0.6821876749528445	1.2602367766061022	0.23212604775269532	0.9196786595733549	FALSE
CUDC-305	DNAJB12_1	1.6512499999999999	-0.7982559854373058	-1.2402956777654512	0.2321285077252577	0.9196786595733549	FALSE
TH588	DHX9_3	4.23	0.45280650299555825	1.2596137415707183	0.23212933926779014	0.9196786595733549	FALSE
Mivebresib	SPNS1_0	10.658333333333333	-0.5617816753868234	-1.2517978678826576	0.23212960201499472	0.9196786595733549	FALSE
Crenolanib	ARL6_1	0.5564705882352942	-1.0533819779230975	-1.2347492735020233	0.23213101482870419	0.9196786595733549	FALSE
Omipalisib	ZFX_1	12.255555555555556	1.6458981822637293	1.232284956817597	0.23213413286337964	0.9196786595733549	FALSE
Tipifarnib	GSTM4_1	6.405263157894737	0.9427741277753722	1.2303629640553466	0.23213486228846414	0.9196786595733549	FALSE
NVP-BHG712	TFG_2	4.143157894736842	0.36631762970042325	1.2299853676444603	0.23213704259627455	0.9196786595733549	FALSE
C646	CD109_3	2.2015384615384614	-0.3963397028462171	-1.248051510830315	0.23213886525501276	0.9196786595733549	FALSE
AZD7762	RCBTB2_2	2.4894736842105263	-0.7898812173453122	-1.230064491999208	0.2321403488311711	0.9196786595733549	FALSE
Neflamapimod	F8_0	2.473333333333333	0.23303750649249158	1.2406888913813319	0.23214186598729503	0.9196786595733549	FALSE
Valrubicin	IGF2BP3_3	6.585555555555556	0.6895717096442111	1.2337602561190641	0.23214228799096137	0.9196786595733549	FALSE
Pemetrexed	KIAA0556_2	20.16	0.7231831848233774	1.2390146320281774	0.2321429648798803	0.9196786595733549	FALSE
Lonafarnib	EPS8L2_2	6.247142857142857	0.464702982135066	1.2421522862419652	0.2321431458197168	0.9196786595733549	FALSE
Amcasertib	MTCL1_3	2.457894736842105	0.45460975683072324	1.230191256362508	0.232143160989264	0.9196786595733549	FALSE
Sabutoclax	HPF1_2	7.748421052631579	1.1777704875113186	1.2301161882326754	0.23214355572726175	0.9196786595733549	FALSE
Floxuridine	MTCL1_3	26.85684210526316	-1.6339359152105215	-1.2301894593243847	0.2321438200924606	0.9196786595733549	FALSE
BIIB021	GGH_2	4.3623529411764705	0.3381024490481976	1.2350231429162732	0.23214908003037305	0.9196786595733549	FALSE
SN-38	ROR1_2	21.48	0.7782113145703168	1.2561582928121175	0.23214922991202588	0.9196786595733549	FALSE
Gandotinib	DHX9_3	5.91	0.2816457267422357	1.2595535260838773	0.2321503208691955	0.9196786595733549	FALSE
Buparlisib	CRIP2_0	5.124444444444444	0.32404843931785776	1.2322731857606144	0.23215090047964276	0.9196786595733549	FALSE
AZD1208	BAG3_1	1.6736842105263157	0.5139215576179946	1.2302076339793255	0.23215252647592316	0.9196786595733549	FALSE
AZD8055	TENM3_2	10.69875	-0.757695612560101	-1.2403418751865043	0.23215256408271015	0.9196786595733549	FALSE
Pevonedistat	ARHGEF12_1	8.963157894736842	-0.8186471147191823	-1.2303903236065232	0.23215296534252428	0.9196786595733549	FALSE
PF-06463922	NEIL1_1	1.3399999999999999	-0.4307575870630439	-1.2674861787598612	0.23215319469640283	0.9196786595733549	FALSE
Rociletinib	OSBPL1A_3	2.69	0.6466934510276194	1.23242395640056	0.23215491847194802	0.9196786595733549	FALSE
Dactolisib	VAV2_2	8.586315789473684	-1.2436144069769508	-1.2304914960972182	0.2321556861653744	0.9196786595733549	FALSE
A-419259	ZSWIM1_0	5.465454545454546	-0.6063491132921046	-1.2543376082690803	0.23216154072243209	0.9196844796643023	FALSE
Taladegib	HOPX_0	1.94	0.4552244085393988	1.2388753918728381	0.23216236172133878	0.9196844796643023	FALSE
AZD1208	ELOA_2	1.6736842105263157	0.6408536262765149	1.230391047522339	0.23216532300433881	0.9196844796643023	FALSE
Vismodegib	ARPP21_1	2.0073684210526315	-0.607728029603426	-1.2304710629334932	0.23216674376525942	0.9196844796643023	FALSE
Tazemetostat	RAB11FIP5_3	1.32	-0.47209037593809516	-1.23455573767607	0.23216874414895358	0.9196844796643023	FALSE
NVP-BGT226	AFG1L_2	6.331764705882353	-0.7859684282588708	-1.2348856903897016	0.23216918912785406	0.9196844796643023	FALSE
Gandotinib	PIK3IP1_0	5.0633333333333335	0.22087660815463772	1.2502179653091787	0.23217029822565216	0.9196844796643023	FALSE
GSK923295	DYNC2H1_2	7.690526315789474	-1.1876227951580633	-1.230369011519322	0.23217304354235535	0.9196844796643023	FALSE
Trifluridine	BBC3_0	11.317142857142857	-0.5195325680018437	-1.2473460611547704	0.23217612632386042	0.9196844796643023	FALSE
AZD-5438	RTN4R_1	0.44769230769230767	-0.5764948173637323	-1.2449306645802174	0.232177951926842	0.9196844796643023	FALSE
Palbociclib	PSTK_0	4.422105263157895	1.9856568869793096	1.2302076302954763	0.23217980668208496	0.9196844796643023	FALSE
BMS-754807	DPP7_2	7.143157894736842	0.9285415694591357	1.2303383817156994	0.2321804496515609	0.9196844796643023	FALSE
GSK-461364	ZNF765_0	15.831111111111111	1.8367241782894146	1.2734139470998636	0.2321815164102489	0.9196844796643023	FALSE
Lonafarnib	REXO4_0	7.315	-0.4118420973234005	-1.235918993382158	0.23218184213444792	0.9196844796643023	FALSE
Ipatasertib	TRIM47_1	3.6363636363636362	0.7613267434332847	1.2577086728097333	0.23218307966713214	0.9196844796643023	FALSE
Simvastatin	OPHN1_0	2.511578947368421	0.2681599177267794	1.2301657881311037	0.23218918449949583	0.9196844796643023	FALSE
Everolimus	FGD6_2	4.684210526315789	0.6010456526577103	1.2303341418202265	0.23219117026936273	0.9196844796643023	FALSE
Etoposide	PHLDB1_1	16.20875	0.6412206688630958	1.237096173185663	0.23219187257728457	0.9196844796643023	FALSE
Gedatolisib	RCN2_1	5.6776470588235295	-1.296407397518394	-1.2374657982094377	0.23219199667611634	0.9196844796643023	FALSE
Lifirafenib (BGB-283)	TANC1_2	7.9675	0.6487417568501478	1.237793515361223	0.23219392026399543	0.9196844796643023	FALSE
Deferoxamine	TMEM9_0	3.66	-0.41050288552952025	-1.2702155573934089	0.2321960669636282	0.9196844796643023	FALSE
PF-00562271	IPO13_3	2.0831578947368423	0.45693381480519024	1.2301230914521875	0.23219687304170047	0.9196844796643023	FALSE
Olaparib	SLF1_0	6.58	-0.5601897139626253	-1.2644231345157522	0.2321986106921008	0.9196844796643023	FALSE
BMS-911543	PSMB9_2	-1.7655555555555558	0.5335339030417341	1.2319969469720728	0.23219907058356307	0.9196844796643023	FALSE
Ipatasertib	RYR3_0	3.757142857142857	0.3329162622565667	1.2422333618178392	0.2322026036388285	0.9196844796643023	FALSE
Quizartinib	NPEPL1_2	1.3133333333333335	-0.5240588981043494	-1.2538344923780036	0.2322037323501016	0.9196844796643023	FALSE
Abemaciclib	CPPED1_0	1.84	-1.5041825426312976	-1.2302208962818297	0.2322048441950046	0.9196844796643023	FALSE
Alpelisib	RILPL1_1	1.7355555555555555	0.5928783197005357	1.2321165968993522	0.23220575986719955	0.9196844796643023	FALSE
NVP-BGT226	OGFRL1_1	5.956842105263158	0.9290166600773708	1.2301470126155958	0.23221069180386816	0.9196844796643023	FALSE
ZSTK474	AP1G1_2	8.804444444444444	-1.169248566462619	-1.2328304234932688	0.23221146133111337	0.9196844796643023	FALSE
Gedatolisib	CAMKMT_0	5.312631578947369	2.000799261080253	1.2301082449668206	0.2322115832173865	0.9196844796643023	FALSE
Eltanexor	BASP1_2	11.331428571428571	0.43757816791753473	1.247604566882729	0.23221245142317573	0.9196844796643023	FALSE
Selonsertib	SYNE1_3	1.5705882352941176	0.5264549192111944	1.234613922616002	0.23221578716718055	0.9196901833622805	FALSE
Prexasertib	MYO5C_1	15.876842105263158	0.5673824092520549	1.2301241631492172	0.2322179741067967	0.9196901833622805	FALSE
Rocilinostat	PECAM1_2	6.33375	-0.3126571036215727	-1.2362397932455218	0.2322216528376528	0.9196901833622805	FALSE
JQ1	FBP1_2	5.166153846153846	0.5344080876992016	1.2462957460537702	0.23222168375685623	0.9196901833622805	FALSE
MK-8745	PLK4_0	9.866666666666667	-0.4247143872838268	-1.2319614068329827	0.2322294221391956	0.9196901833622805	FALSE
Nilutamide	AHNAK_1	0.14142857142857143	0.26560655268171013	1.2476922972073567	0.2322307096708196	0.9196901833622805	FALSE
PF-4800567	TGIF1_0	0.9133333333333333	0.43775741584533673	1.2404894634154318	0.23223349745045346	0.9196901833622805	FALSE
PF-00562271	MRVI1_0	2.0644444444444443	-0.15258292060372658	-1.231998756115722	0.23223502550274136	0.9196901833622805	FALSE
Erlotinib	PGAM2_1	3.086315789473684	0.4269703561031836	1.2301009215167535	0.23223690025327917	0.9196901833622805	FALSE
Birabresib	SAMD4A_0	5.241428571428571	-0.4201647063438364	-1.244300889590844	0.2322372440963337	0.9196901833622805	FALSE
dBET1	FAM43A_0	-0.9066666666666666	0.5295237180712	1.2409380894664324	0.23223851876631207	0.9196901833622805	FALSE
Salinomycin	EIF3D_2	-5.057894736842105	1.5250550127519578	1.230485951363354	0.23224047449642568	0.9196901833622805	FALSE
AZD1208	ZNF595_2	1.5692307692307692	0.4946662782448922	1.2482526421143934	0.23224087276981042	0.9196901833622805	FALSE
C646	PARVB_0	3.2763636363636364	0.7340515974265185	1.260617176622232	0.23224261645472427	0.9196901833622805	FALSE
KD025	RAB11FIP1_1	0.17333333333333337	-0.9022514781381491	-1.2317189967454112	0.23224575162604108	0.9196901833622805	FALSE
Neflamapimod	TSC22D1_1	2.094736842105263	0.38539168250148503	1.230164813709854	0.23224929050277446	0.9196901833622805	FALSE
RGFP966	C15orf41_2	10.862222222222222	-0.8443953473125897	-1.2321203389516058	0.23225191202041645	0.9196901833622805	FALSE
Oprozomib	KIF21A_2	2.763157894736842	-0.6626905270202367	-1.2297094107421838	0.23225445515223214	0.9196901833622805	FALSE
Tacedinaline	IFT172_2	4.553333333333334	-0.7463304639854421	-1.238861396329092	0.2322548835565651	0.9196901833622805	FALSE
Hydroxyurea	GSTM4_1	3.181052631578947	1.070166625857441	1.2300266874399406	0.2322581880863059	0.9196901833622805	FALSE
Epirubicin	ARHGEF12_3	6.2094736842105265	-0.7100429157408249	-1.2300961332001528	0.23225874650336964	0.9196901833622805	FALSE
Tipifarnib	IFT74_3	6.85625	-0.6719924621453855	-1.2363179674319527	0.2322608200268203	0.9196901833622805	FALSE
Olaparib	GLIPR2_0	4.45	-0.2408825178173157	-1.2685460541761209	0.2322631124646608	0.9196901833622805	FALSE
Tivantinib	PARP9_2	4.124444444444444	0.7743097072530699	1.2323179529913848	0.23226747374552034	0.9196901833622805	FALSE
GSK269962	INPP4B_1	7.648888888888889	-1.8097565118359873	-1.2721812013489076	0.23226836129274606	0.9196901833622805	FALSE
Resminostat	WDR35_0	8.57	0.612447461867498	1.2700323236559217	0.23226870474908065	0.9196901833622805	FALSE
Quisinostat	PRRT3_0	6.6	0.4332168589436304	1.2391077203736531	0.2322712389232293	0.9196901833622805	FALSE
Axitinib	IFT74_3	5.7475	-0.7722345909308476	-1.2362874274275202	0.23227189917761548	0.9196901833622805	FALSE
Neflamapimod	CST3_0	2.36	0.41716290115962745	1.2433307606419495	0.23227232009500529	0.9196901833622805	FALSE
Alisertib	MAP2_1	18.68	1.045114993071757	1.2355401026449921	0.2322738824537874	0.9196901833622805	FALSE
Oxaliplatin	EPHA3_2	10.665454545454546	-0.8934166080615829	-1.2580325895455997	0.23227415299884	0.9196901833622805	FALSE
Decitabine	ARHGEF10_2	4.9	-1.0950414734305023	-1.26966590598511	0.23227768445151842	0.9196901833622805	FALSE
Agerafenib (CEP-32496)	DDX60_1	7.32	-1.0702202995082344	-1.2404089549067732	0.23227855840300612	0.9196901833622805	FALSE
TGR-1202	LAMC1_1	1.0505263157894738	-0.7103580246519378	-1.2298908374245683	0.23227979691895614	0.9196901833622805	FALSE
Birabresib	PI4K2B_2	4.52	-1.0037188959731917	-1.2446433071919212	0.23228111767369905	0.9196901833622805	FALSE
GSK269962	CREB1_0	10.371764705882352	0.47571457172607035	1.234083119551564	0.23228257065326202	0.9196901833622805	FALSE
Agerafenib (CEP-32496)	RPS6KA2_2	8.385714285714286	-2.9831600841796	-1.2454716942644142	0.23228568378221104	0.9196901833622805	FALSE
NMS-873	CAND2_1	6.428421052631579	-0.8151453367141782	-1.2302225251286194	0.23228635008753273	0.9196901833622805	FALSE
Dasatinib	BTBD11_1	2.764705882352941	-1.7937845468689326	-1.233695478357255	0.23228757273601106	0.9196901833622805	FALSE
Pracinostat	ABL1_1	6.685263157894737	0.7909913932685123	1.2298413241961579	0.23229229703639365	0.9196901833622805	FALSE
NVP-CGM097	COPRS_0	6.998888888888889	1.5580648170739786	1.2320509875309518	0.23229328191341325	0.9196901833622805	FALSE
Varlitinib	RGCC_0	2.82	-0.40165935458337176	-1.2637529469272377	0.23229519008818947	0.9196901833622805	FALSE
Mubritinib	WDHD1_1	7.233684210526316	-4.503094568873138	-1.2299268539032782	0.2323015855528215	0.9196901833622805	FALSE
Midostaurin	IPO13_3	7.423157894736843	0.9213066087278097	1.2298346889790368	0.23230267320280754	0.9196901833622805	FALSE
Indibulin	GLDC_1	8.969411764705882	0.4456306780354358	1.233806278490159	0.23230498277117848	0.9196901833622805	FALSE
Neflamapimod	BCAM_2	2.5363636363636366	0.19798615888122462	1.257184439366248	0.23230527722129446	0.9196901833622805	FALSE
Galunisertib	GALE_2	0.7578947368421053	0.3142274829385221	1.2299644880216647	0.2323067517174527	0.9196901833622805	FALSE
AT13148	DOCK8_1	3.6589473684210527	0.6170969981348938	1.2298828475892536	0.2323067836106679	0.9196901833622805	FALSE
AT13148	SND1_3	3.93	-0.3717578700096438	-1.23237076216568	0.23230908815221604	0.9196901833622805	FALSE
Varlitinib	SPRY4_0	4.77	0.830794554677913	1.2647289830685586	0.232310285134599	0.9196901833622805	FALSE
A-1155463	GTF2H4_2	4.121111111111111	-1.0785906605259619	-1.2319336120809434	0.23231243718200983	0.9196901833622805	FALSE
Ralimetinib	BASP1_1	4.817142857142858	0.3568635775088118	1.247309180229274	0.23231244056288747	0.9196901833622805	FALSE
Binimetinib	NEO1_2	2.7505882352941176	-0.3709451530823487	-1.2344269680139364	0.23231270021982675	0.9196901833622805	FALSE
Birabresib	MYO1E_1	4.04	1.1819834593792087	1.2634076371393044	0.2323138629424393	0.9196901833622805	FALSE
GSK2636771	NOC3L_2	1.7228571428571429	0.41235715162584785	1.244018522645367	0.23231901779093175	0.9196901833622805	FALSE
Salinomycin	LRRC58_1	-5.057894736842105	-1.8206618613576757	-1.229990939056361	0.2323198162856062	0.9196901833622805	FALSE
AMG-232	JMY_1	7.828421052631579	0.9398106171882259	1.2301408803976837	0.23232165576187425	0.9196901833622805	FALSE
Sepantronium_bromide	SUPT16H_2	16.08	-1.3914023261519688	-1.2379201175356125	0.23232442159636987	0.9196901833622805	FALSE
Ixabepilone	PER1_1	3.091764705882353	-0.1892922488688276	-1.2338793001471153	0.2323255998572257	0.9196901833622805	FALSE
SCH772984	PHLDB1_1	3.30375	0.4546520506600646	1.2367231392394857	0.23232705719009905	0.9196901833622805	FALSE
Copanlisib	TK2_2	5.144705882352941	-0.7450295958106471	-1.2344724395904147	0.23232806778717613	0.9196901833622805	FALSE
Navitoclax	CHN1_1	18.996470588235294	0.7606457774066088	1.2335534844331622	0.2323337951190623	0.9196901833622805	FALSE
Agerafenib (CEP-32496)	LTBP3_1	5.663636363636364	0.7225591366240123	1.2575614952138996	0.23233851902293898	0.9196901833622805	FALSE
Serabelisib	TP53_1	1.967142857142857	-0.13802535820017975	-1.2453679967681772	0.23234324288519903	0.9196901833622805	FALSE
Docetaxel	NET1_0	16.073333333333334	-3.3922136652387604	-1.2397178150016053	0.23234327086598155	0.9196901833622805	FALSE
BMS863233	P4HA2_1	1.8470588235294119	-0.5067446741595414	-1.2341765570911691	0.23234333528784212	0.9196901833622805	FALSE
Rocilinostat	PTPN12_2	5.762222222222222	-1.1912144491577192	-1.2312926069337258	0.23234478905371544	0.9196901833622805	FALSE
Ribociclib	APP_3	2.1133333333333333	-0.36470212501345506	-1.2326275493135426	0.23234502260959136	0.9196901833622805	FALSE
8-amino-adenosine	NECTIN1_1	5.1657142857142855	0.24920698309113842	1.2439063939762272	0.23234637966648558	0.9196901833622805	FALSE
Molibresib	EIF3F_2	5.111111111111111	-0.7856331312941125	-1.232627116988189	0.23234720884982507	0.9196901833622805	FALSE
Cobimetinib	PRKACB_2	0.3305263157894736	0.8215898872826185	1.2297585381361749	0.23234846105823	0.9196901833622805	FALSE
Losmapimod	L3MBTL4_0	2.8892307692307693	-0.31660304882551976	-1.2511559324541521	0.23235119751040437	0.9196901833622805	FALSE
Brigatinib	LASP1_1	0.4044444444444444	-0.561477109928469	-1.232801233219672	0.23235123121170254	0.9196901833622805	FALSE
Bentamapimod	HLA_G_0	3.34	0.44002810874178017	1.2468908307634	0.2323531782270261	0.9196901833622805	FALSE
AZD6738	MTCH2_1	8.58	-0.7044340304951622	-1.261954731612702	0.2323540917687685	0.9196901833622805	FALSE
Pemetrexed	CMC4_0	19.18	1.0272968228103714	1.2298778922578217	0.23235435887793804	0.9196901833622805	FALSE
Belinostat	MRPL4_2	9.882352941176471	-0.7692195870456723	-1.2371507530506691	0.23235583747471955	0.9196901833622805	FALSE
NVP-CGM097	WDR87_0	7.6129411764705885	-0.8140729179687141	-1.234071598176078	0.2323583694219149	0.9196901833622805	FALSE
Idasanutlin	UQCRC2_1	13.952857142857143	-1.2998962679734092	-1.24619486180526	0.23235891729476776	0.9196901833622805	FALSE
Disulfiram(+CuCl2)	PGP_3	3.1733333333333333	-0.47629572809293785	-1.2389870380919192	0.23235922437222464	0.9196901833622805	FALSE
VS-4718	MICU1_1	1.9375	-0.6468367351547238	-1.2347814539648934	0.23236115894372705	0.9196901833622805	FALSE
Sotrastaurin	ITGB4_2	4.153846153846154	-0.2151435944053643	-1.250677674669729	0.2323624679708854	0.9196901833622805	FALSE
A-419259	CYGB_1	6.331111111111111	0.6429957446779904	1.231768036229764	0.232363578351298	0.9196901833622805	FALSE
Tozasertib	PACSIN3_2	15.138947368421052	-0.8875713919455028	-1.229865181658714	0.23236738815761512	0.9196901833622805	FALSE
Lenalidomide	FRRS1_0	0.5116666666666667	-0.4527446051154334	-1.2491943321419363	0.23236746774384903	0.9196901833622805	FALSE
MK-2206	ARSA_2	5.081052631578947	0.5283531751091987	1.2297133952850408	0.23236774185281034	0.9196901833622805	FALSE
ABT-751	CEP112_1	10.00235294117647	0.9748970735197904	1.235053021690534	0.23236894442228506	0.9196901833622805	FALSE
Lenvatinib	KCTD12_1	1.2266666666666668	0.36547079570138963	1.2318870454530746	0.23237332734165445	0.9196901833622805	FALSE
Taladegib	KLF3_0	2.337142857142857	0.3055514748870733	1.2413784744511938	0.23237357722421847	0.9196901833622805	FALSE
Omipalisib	GPHN_2	11.641666666666667	0.7833972819195529	1.250549589838133	0.2323748311907683	0.9196901833622805	FALSE
Neratinib	PLEKHA7_1	2.92	0.782838099783907	1.2579333591219886	0.23238134690013926	0.9196901833622805	FALSE
Pracinostat	FZD6_0	5.72	-0.4163716917548876	-1.2638327063610593	0.23238352549637542	0.9196901833622805	FALSE
Darapladib	ADGRA3_0	0.07230769230769238	0.27068915199954224	1.250369967082729	0.2323846902529459	0.9196901833622805	FALSE
Idelalisib	ZNF595_2	5.147692307692307	-0.5192916271577245	-1.2478352105078108	0.2323892189255185	0.9196901833622805	FALSE
GSK-461364	ANKRD50_1	16.493684210526315	-1.5764138046145857	-1.2298435333776867	0.23238926662075066	0.9196901833622805	FALSE
PH-797804	CASP1_2	1.8736842105263158	0.4577321006381924	1.2298075164366737	0.23239047081935413	0.9196901833622805	FALSE
Vinflunine	PLK4_0	3.2355555555555555	-0.2580985901060723	-1.2315167914900003	0.23239200755426023	0.9196901833622805	FALSE
I-BET151	WDR35_0	7.3	0.9463005579541169	1.2696702780637388	0.23239262011821715	0.9196901833622805	FALSE
Dabrafenib	E2F6_0	2.22	0.6254334391630089	1.2389216745730633	0.2323931264347836	0.9196901833622805	FALSE
MK-8745	TRIO_1	10.042105263157895	-0.8450433346804567	-1.229469494403391	0.23239433387388175	0.9196901833622805	FALSE
Vinorelbine	COA4_0	18.48	1.3031834104678892	1.2313864400522179	0.2323962113088626	0.9196901833622805	FALSE
Disulfiram(+CuCl2)	KRT17_1	3.26	0.6368912622411735	1.269698432456373	0.2323969793676882	0.9196901833622805	FALSE
Canertinib	DNAJA2_2	3.0757894736842104	-0.5075270730017772	-1.2293911110629905	0.2323971851559385	0.9196901833622805	FALSE
Glasdegib	ZFYVE16_3	0.9125	0.4835667825456234	1.2368579417189147	0.23240027847259173	0.9196901833622805	FALSE
Clomifene	VAT1L_1	2.112857142857143	0.3420314984919385	1.241082681117039	0.2324015647648485	0.9196901833622805	FALSE
TGX-221	MARCKS_1	1.5054545454545456	0.2947886476073212	1.2574298845600358	0.23240318968181178	0.9196901833622805	FALSE
BCI	SSH1_3	1.9466666666666668	-0.7338415225526808	-1.2323516295833143	0.23240354176204753	0.9196901833622805	FALSE
Cerdulatinib	PIK3C2A_3	-3.382222222222222	-0.9011325678790751	-1.2313898063282143	0.2324049108999944	0.9196901833622805	FALSE
EPZ-5687	CBX3_2	1.4610526315789474	0.5116136118734391	1.2297056769261987	0.23240519681781038	0.9196901833622805	FALSE
Pilocarpine	EPS8L2_1	-0.5599999999999999	-0.25699840297735527	-1.2397510903652975	0.2324056465410751	0.9196901833622805	FALSE
AT-406	MTCH1_0	1.315	-0.44346128271421076	-1.2374363558418033	0.23240570104118413	0.9196901833622805	FALSE
Ixabepilone	SPATS2L_1	3.3030769230769232	-0.2837324317717942	-1.2498612301672165	0.23240932929860705	0.91969733530794	FALSE
Buparlisib	SSH3_2	5.808571428571429	-0.4508837235041395	-1.2419899326888275	0.23241096439138667	0.91969733530794	FALSE
AZD7762	ACAD9_2	2.7444444444444445	1.2650140351846226	1.231670321377296	0.23241617364179343	0.919704643913934	FALSE
Gandotinib	ACSM3_1	5.833333333333334	0.5202848885720172	1.2386751854739624	0.23241626738458315	0.919704643913934	FALSE
Regorafenib	STMN3_0	5.629473684210526	-0.5140655006015277	-1.2298226550881206	0.23241833071540205	0.9197059706960262	FALSE
Cytarabine	CDKN1C_0	15.184615384615384	2.320353506083411	1.2465089236392057	0.2324223864369439	0.9197116460276629	FALSE
AMG-337	TRAF5_2	1.3242105263157895	-0.5590140988097559	-1.229614413503725	0.23242322103234853	0.9197116460276629	FALSE
Omipalisib	SAV1_0	12.210526315789474	0.5998041811937642	1.229648630198602	0.23242584015947093	0.9197117876193874	FALSE
NVP-LGK974	ADGRA3_0	2.6999999999999997	-0.2261941686841901	-1.2502460471704742	0.23242854975432034	0.9197117876193874	FALSE
Paclitaxel	LRP1_3	14.947692307692307	-0.6871555175027908	-1.2458446665490992	0.23243379059777228	0.9197117876193874	FALSE
Neflamapimod	MYO1E_1	2.2	0.35156256211459025	1.2630549546618257	0.23243594134808723	0.9197117876193874	FALSE
Sonidegib	EPS8L2_2	1.4228571428571428	0.48297397665237396	1.2413361735184434	0.23243639000601618	0.9197117876193874	FALSE
AZD-1080	FLNA_2	2.8642105263157895	-0.9858447347687153	-1.2300499899023498	0.23243684223188485	0.9197117876193874	FALSE
AZD-5363	UACA_3	5.804615384615385	-0.29659326430138583	-1.2465865457864047	0.23243813758254694	0.9197117876193874	FALSE
Duvelisib	AL159141.1_2	2.8225	1.3016020480267712	1.2360683171758837	0.23244089473294716	0.9197117876193874	FALSE
Crenolanib	WDR19_1	0.2326315789473684	-0.5947803301045866	-1.2295625588458214	0.23244247335338225	0.9197117876193874	FALSE
8-chloro-adenosine	SCML2_1	1.4789473684210526	0.5168541980770739	1.229817827368263	0.23244309378343928	0.9197117876193874	FALSE
Clofarabine	CRYBG3_2	4.5	-1.2693568078021944	-1.2569077403224735	0.2324448273760175	0.9197117876193874	FALSE
Volasertib	PGRMC1_1	11.41	-0.53944557715433	-1.2696353499831214	0.23244526166613333	0.9197117876193874	FALSE
Idarubicin	PTOV1_2	6.929473684210526	0.5454055379866989	1.229676231675237	0.23244572151584042	0.9197117876193874	FALSE
Epirubicin	SFMBT2_2	6.267058823529411	1.0625559877544295	1.2338620584784095	0.23245316821040057	0.9197344142439615	FALSE
Axitinib	UFSP2_2	6.743333333333333	-0.7410108966645583	-1.2317633686341765	0.2324571169081966	0.919743200307386	FALSE
TIC10	PXN_2	0.09052631578947364	-0.4582449575146108	-1.2297773881607033	0.23246132214493062	0.9197466861588168	FALSE
Lenalidomide	FOXRED2_1	0.5258823529411766	0.46230059630127807	1.2331861209623214	0.23246145416596314	0.9197466861588168	FALSE
Cabozantinib	EIF3E_3	2.5010526315789474	-1.502781780240599	-1.2300584094939828	0.2324636676390646	0.9197472385478216	FALSE
MST-312	BCAM_1	4.325	-0.6358682089068022	-1.25472860468454	0.23246523256604507	0.9197472385478216	FALSE
Trametinib	ZSWIM1_0	0.6872727272727276	0.8515486618610645	1.253461822197844	0.23246962992296352	0.9197472385478216	FALSE
AZD-8186	ERP44_2	4.44	-0.9599863837380478	-1.2368224595530877	0.2324699139293232	0.9197472385478216	FALSE
Vincristine	DNAJB12_1	9.42625	-1.5079348607114804	-1.2393471595877021	0.23247047150907987	0.9197472385478216	FALSE
AZD1208	DHX9_3	2.5	-0.5523490687849582	-1.2586309868915875	0.23247196250294727	0.9197472385478216	FALSE
Encorafenib	TRIO_2	1.931578947368421	-0.730218942083195	-1.2293778637969277	0.23248513609249227	0.9197679742293906	FALSE
Ganetespib	MTX1_0	1.8576470588235294	-0.398118237190652	-1.2368887051919508	0.23248577070836238	0.9197679742293906	FALSE
Salinomycin	SPIDR_0	-5.4714285714285715	-0.6123369082442153	-1.2421263930591966	0.2324882722535688	0.9197679742293906	FALSE
Tubastatin_A	SNTB2_2	5.304444444444444	-0.5248772981466318	-1.2318380816802075	0.23248865788280235	0.9197679742293906	FALSE
GSK-690693	UACA_1	5.095384615384615	-0.5056685526854309	-1.2501041636626316	0.23249356383580294	0.9197679742293906	FALSE
Tosedostat	JMY_2	3.5544444444444445	0.8421425719774013	1.2314329031775757	0.23249822954099758	0.9197679742293906	FALSE
AT9283	PARD3_1	8.598947368421053	-0.6571092058444883	-1.2294616809802303	0.23249998564316937	0.9197679742293906	FALSE
Ribociclib	CSRP3_0	2.1957894736842105	0.31118793123313115	1.229423427905157	0.23250286465856881	0.9197679742293906	FALSE
Gandotinib	TANC1_1	5.502222222222223	0.5576374916830337	1.2323426591662685	0.2325042267114369	0.9197679742293906	FALSE
Palbociclib	PGAM2_1	4.422105263157895	0.7765127832930655	1.2293720909267372	0.2325043358080647	0.9197679742293906	FALSE
Auranofin	TAGLN3_0	4.857647058823529	-1.411077909629297	-1.2331822143682423	0.23250462805069697	0.9197679742293906	FALSE
BAY_87-2243	NAPA_2	7.203157894736842	0.9669217058169006	1.2297053763143173	0.23250490529778572	0.9197679742293906	FALSE
Gedatolisib	ZCCHC9_2	4.775384615384615	-0.4661726308301864	-1.2442685605409995	0.23250787841394366	0.9197679742293906	FALSE
GSK2636771	SPRY4_0	1.92	0.4644232634920554	1.2641563654833352	0.23250807088971703	0.9197679742293906	FALSE
GSK-461364	TDRKH_2	17.086666666666666	1.3849406373988795	1.2317061174785788	0.23250897431198733	0.9197679742293906	FALSE
Copanlisib	ARHGAP42_2	4.249230769230769	-1.2689783139918043	-1.2472077691218295	0.23250988478544435	0.9197679742293906	FALSE
Carfilzomib	LIME1_0	1.8466666666666667	-0.47668684818207396	-1.2399822593341252	0.23251122308284866	0.9197679742293906	FALSE
Prednisolone	DPYSL3_1	11.961538461538462	-1.1081655692649697	-1.2462197074912977	0.23251178045648604	0.9197679742293906	FALSE
Lonafarnib	PDCD11_2	7.310588235294118	-0.2820957564383424	-1.2336091814860908	0.23251279058400695	0.9197679742293906	FALSE
AZD-1080	HEATR1_1	2.8642105263157895	-0.2547970484191288	-1.2302285003238536	0.23251349485127143	0.9197679742293906	FALSE
AMG-232	OSBPL1A_1	7.637777777777778	-1.1009220118892862	-1.2314920804545457	0.23251593628173678	0.9197679742293906	FALSE
Pevonedistat	OAT_1	9.2625	0.5414670709131855	1.238960669640676	0.23251627511132925	0.9197679742293906	FALSE
Ipatasertib	SH2D2A_1	3.1941176470588233	0.3188867575641171	1.2342671072360742	0.2325181014830624	0.9197679742293906	FALSE
Onalespib	PPP1R11_0	1.951578947368421	0.7544148247874058	1.229480331985726	0.23252257310693203	0.9197679742293906	FALSE
Sitravatinib	ISYNA1_2	6.7447058823529416	-0.66556139683802	-1.2327542662187754	0.2325245707946163	0.9197679742293906	FALSE
Spebrutinib	WDHD1_3	2.6294736842105264	0.6974619631868576	1.229437807789976	0.23252702174078674	0.9197679742293906	FALSE
Regorafenib	TGFB1_2	5.845882352941176	0.4822800946843679	1.233359767609339	0.23253039092956795	0.9197679742293906	FALSE
AZD-5438	PCBD1_0	-0.2968421052631579	0.46948833337783497	1.2287023102610395	0.23253098717166976	0.9197679742293906	FALSE
Thioguanine	TRPC4AP_1	8.666315789473684	-0.5277145362632586	-1.229480486299061	0.23253124263525163	0.9197679742293906	FALSE
Tosedostat	LBH_0	3.486315789473684	1.104637594140996	1.2293265717901871	0.23253144802900572	0.9197679742293906	FALSE
Romidepsin	ZNF772_0	0.3822222222222223	1.3864112933873805	1.2749051780085838	0.23253248949442784	0.9197679742293906	FALSE
Sitravatinib	TMCO3_0	7.066666666666666	-0.7198136731274271	-1.238202357615346	0.2325325046830576	0.9197679742293906	FALSE
Pilocarpine	EFCAB7_0	-0.40615384615384614	-0.32817832843249506	-1.2456573633722736	0.23253463520637982	0.9197684161213378	FALSE
Gedatolisib	CWC15_2	5.312631578947369	-0.5287239646521231	-1.2293358828785508	0.23253783487747193	0.9197684161213378	FALSE
Vidofludimus	HACE1_2	3.778947368421053	0.634263852003221	1.2290838283613712	0.232540560210574	0.9197684161213378	FALSE
Canertinib	FKBP10_1	2.485	-0.36683866035722146	-1.256033806008519	0.23254170725191448	0.9197684161213378	FALSE
Abexinostat	TCEAL4_1	6.226666666666667	-0.568201891238521	-1.230993803834041	0.23254338097006272	0.9197684161213378	FALSE
Neratinib	PECAM1_2	2.5300000000000002	-0.2005417085982948	-1.2353456317767444	0.23254626480663312	0.9197684161213378	FALSE
Erdafitinib	TSC22D3_0	1.3926315789473684	-0.50055351920249	-1.2291773794167384	0.23254740069636598	0.9197684161213378	FALSE
AZD8055	LCK_2	9.032631578947369	-1.6442422188527521	-1.229761962057292	0.23254962496305856	0.9197684161213378	FALSE
Quizartinib	SNX9_2	3.78	-1.0125443951519615	-1.2562526175904867	0.23255067494408677	0.9197684161213378	FALSE
Bryostatin_1	TRAF5_2	3.2589473684210524	-2.6980428359490456	-1.229264684783014	0.23255159400140574	0.9197684161213378	FALSE
Methylprednisolone	COL9A2_1	20.063636363636363	1.3540875055257173	1.2572281629862259	0.23255370365239783	0.9197684161213378	FALSE
GDC-0919	TMEM9_0	3	-0.3281345550197315	-1.2691699522779096	0.23255401408097648	0.9197684161213378	FALSE
TH588	IL6ST_2	2.9616666666666664	-0.39947347400852057	-1.2496933548561273	0.23255587183293908	0.9197684161213378	FALSE
Floxuridine	CHD2_2	31.92	-1.7283796980578967	-1.2708673090205183	0.23255681064557837	0.9197684161213378	FALSE
Oprozomib	PRKD2_1	2.763157894736842	-1.4372356121216698	-1.2294179905486076	0.23255946182894338	0.9197720666749466	FALSE
NVP-BHG712	ITM2C_1	4.143157894736842	0.3761605879467958	1.2291654305241784	0.23256170785679567	0.919774114797209	FALSE
Talazoparib	FIGNL1_1	9.069473684210527	-2.098649922775258	-1.2285803178614119	0.23256824994755482	0.919778501025672	FALSE
Bafetinib	ANKRD63_0	1.7999999999999998	0.4659073694827411	1.2380685780550111	0.2325687981946906	0.919778501025672	FALSE
Ralimetinib	NECTIN2_1	3.9655555555555555	0.5886616664738984	1.229959994783762	0.2325728611925458	0.919778501025672	FALSE
Buparlisib	NOC3L_2	5.451428571428571	-0.5341758563998227	-1.2433056488645047	0.23257424868469145	0.919778501025672	FALSE
AZD-5438	EPB41L1_1	-1.9690909090909092	-0.3184873709253826	-1.2535630107134428	0.23257642688372765	0.919778501025672	FALSE
Ibrutinib	TTC28_1	2.0722222222222224	-0.32310029523242156	-1.2314065343040603	0.2325772869197115	0.919778501025672	FALSE
CUDC-305	GOLGA2_3	1.72	-0.2999159912859117	-1.2707967918208087	0.2325785975340698	0.919778501025672	FALSE
TAK-901	HLX_0	7.907058823529412	0.44508939159836963	1.2328392592722284	0.2325798144255818	0.919778501025672	FALSE
Regorafenib	S100A6_0	5.629473684210526	0.47866969268167753	1.22931148339956	0.23257994651350655	0.919778501025672	FALSE
Avadomide (CC122)	PDCD11_2	2.1588235294117646	-0.23613582388351595	-1.233415162530906	0.2325834916413269	0.919778501025672	FALSE
RGFP966	RINL_1	11.003157894736843	-1.0321403738847017	-1.2291657406459693	0.23258366511255008	0.919778501025672	FALSE
Bryostatin_1	SLC9A7_0	3.1925	1.0245839045248732	1.2358471466346257	0.2325849774807008	0.919778501025672	FALSE
Navitoclax	FAM171A2_1	19.20421052631579	-0.8326357980426506	-1.228955094441825	0.2325873327606433	0.919778501025672	FALSE
Ipatasertib	IRX2_2	4.6923076923076925	0.5098774014348241	1.2467695732467041	0.2325876105908815	0.919778501025672	FALSE
Radotinib	PTPN12_2	7.072222222222223	-2.6706688445429925	-1.230624890433458	0.23258923502107892	0.919778501025672	FALSE
Mitoxantrone	BET1_0	10.030909090909091	0.5207715443102634	1.2634584954431014	0.23259046776834963	0.919778501025672	FALSE
Cobimetinib	MSH2_2	0.3305263157894736	1.5650306740213857	1.2294250651573067	0.23259379887069112	0.9197791416136423	FALSE
AMG-232	SNTB1_1	7.828421052631579	-1.1663794274838468	-1.2291949677854548	0.23259408611907487	0.9197791416136423	FALSE
AT13148	BCAT1_1	3.6589473684210527	0.3511643402257323	1.2288470191708545	0.2326021400036976	0.9197876726492671	FALSE
NVP-BGT226	WDFY4_2	5.956842105263158	0.8007783788631159	1.2292165762768839	0.23260297098356666	0.9197876726492671	FALSE
Amuvatinib	PKIA_0	4.453333333333333	0.21252499925013568	1.23923577288567	0.2326029914341544	0.9197876726492671	FALSE
PF-4800567	PLEKHG3_1	1.1544444444444444	-0.4534861724806697	-1.230939959346697	0.23260315623662745	0.9197876726492671	FALSE
Raltitrexed	GSE1_2	18.125263157894736	-1.6311969333216856	-1.229088341115662	0.23260887480245285	0.9198016433759791	FALSE
GSK-1070916	BASP1_2	16.53142857142857	-0.49925682275948596	-1.2464863428535196	0.23261047719234	0.9198016433759791	FALSE
PD0325901	ALDH1A1_2	3.6233333333333335	0.45419978999495475	1.2308500178034112	0.23261187393246693	0.9198016433759791	FALSE
A-419259	CRACD_3	5.355714285714286	-0.42631886131463465	-1.2409384056023753	0.23261901031148147	0.9198230283291449	FALSE
Alectinib	HNRNPLL_2	1.7723076923076924	-0.41355331007123375	-1.2464850517643227	0.2326211604486551	0.9198245719529323	FALSE
S-63845	E2F6_0	-2.913333333333333	0.6968777328700866	1.2382856178244828	0.23262285721856352	0.9198245719529323	FALSE
Ralimetinib	DAPP1_2	2.9	0.3582550322311689	1.2381043937513312	0.23262574640761793	0.9198291623777715	FALSE
Bafetinib	JPT2_1	2.063157894736842	-0.6200599395838763	-1.2286969629464313	0.23263857124092324	0.9198730391314265	FALSE
Quizartinib	PTPN18_1	2.6855555555555557	0.7368164148811062	1.2318622984202914	0.2326404837008954	0.9198737670853728	FALSE
Omacetaxine	ADAP1_2	5.284285714285714	0.7902311995365546	1.2431749499105402	0.2326462500603373	0.9198764313447132	FALSE
NVP-LGK974	SIT1_0	2.475	-0.1434310434390531	-1.2365727569462606	0.23264786754831404	0.9198764313447132	FALSE
CEP-37440	DHX32_1	0.96	-0.36526465114345363	-1.244044577462062	0.2326489563532773	0.9198764313447132	FALSE
Filgotinib	ISYNA1_2	2.0011764705882356	-0.3480845319744075	-1.2324022164064132	0.23265306194788982	0.9198764313447132	FALSE
Atorvastatin	LRP1_1	-0.14999999999999997	0.39175229282951957	1.2514677231426257	0.23265541934029832	0.9198764313447132	FALSE
Nintedanib	GIPC1_2	1.04	-2.435516470970338	-1.229171991605056	0.23265579166260422	0.9198764313447132	FALSE
Glasdegib	C9orf64_1	1.0615384615384615	-0.8415370008916392	-1.2440404967645624	0.23265594753581864	0.9198764313447132	FALSE
Tozasertib	GIMAP4_0	15.138947368421052	1.1977482459824271	1.228765194655946	0.2326567652109596	0.9198764313447132	FALSE
Vincristine	NPC1_1	10.17625	1.3746065567209265	1.2388416641140667	0.2326573028227611	0.9198764313447132	FALSE
Tozasertib	PLAA_2	15.138947368421052	0.8029619331044794	1.2292170022462008	0.23265906414217427	0.9198764313447132	FALSE
Indibulin	FRMPD1_2	9.101538461538462	-0.3954933228814232	-1.2449133225944908	0.2326601695011985	0.9198764313447132	FALSE
Selumetinib	COQ8B_2	2.6	-0.6120998605260942	-1.2363573655654032	0.23266232021248606	0.9198781011839049	FALSE
PF-670462	S100A10_0	2.65	-0.43472329339214494	-1.2655433815897243	0.23267102301728465	0.9198961362720666	FALSE
AT9283	TSC22D3_0	8.598947368421053	0.688965444066411	1.2288395731492445	0.2326714685220719	0.9198961362720666	FALSE
Sabutoclax	RILPL1_1	8.63	1.9347350674671633	1.2308401760072922	0.23267263968286817	0.9198961362720666	FALSE
Sorafenib	RAB11FIP1_1	1.738888888888889	0.9315699550347163	1.2305494246608484	0.23267379538065375	0.9198961362720666	FALSE
PFI-1	TP53I3_1	3.8263157894736843	0.5355156773793258	1.22906666177033	0.23267614796656083	0.9198986040258423	FALSE
Selonsertib	EMILIN1_1	1.4684210526315788	-0.48015779837646555	-1.2291510451125216	0.23267791893514286	0.9198987723023136	FALSE
Romidepsin	MBOAT7_0	3.21625	-0.31745684729719753	-1.2396563079087255	0.2326855748761616	0.9199222068094147	FALSE
RGFP966	NUP210_2	11.484444444444444	-0.6879266352766461	-1.2302015692294972	0.232688150353795	0.9199228893279715	FALSE
NVP-RAF265	MX1_2	5.944285714285714	0.7408848244041236	1.2421337925584417	0.232690089268787	0.9199228893279715	FALSE
Tozasertib	SAV1_0	15.138947368421052	0.5018527554409574	1.2289167736465847	0.23269452300638493	0.9199228893279715	FALSE
E7820	GTF3C1_3	11.83578947368421	-1.8557245632647976	-1.228996797126615	0.2326946406120818	0.9199228893279715	FALSE
Dasatinib	USP40_3	0.9500000000000001	0.5521702031577074	1.2306198489762858	0.23269538495894856	0.9199228893279715	FALSE
Tacrolimus	LILRB4_2	9.626666666666667	0.5618281361081691	1.2378810846213673	0.2327023336412869	0.9199228893279715	FALSE
Neratinib	BCAM_1	2.4383333333333335	-0.3690240210126296	-1.254051866497094	0.23270300198106111	0.9199228893279715	FALSE
C646	IRAK3_2	2.69	0.6588836981839521	1.2353914745354915	0.23270582356445324	0.9199228893279715	FALSE
Methotrexate	ARPP21_2	3.8273684210526313	-0.8678231815376124	-1.2289340756535685	0.23270927440117517	0.9199228893279715	FALSE
Alisertib	DENND5A_1	16.94842105263158	-1.5074703624215247	-1.2289194554266267	0.23270956594507053	0.9199228893279715	FALSE
Radotinib	ENPP4_1	8.592307692307692	-1.1806585173213142	-1.2469614316278557	0.23271041834157194	0.9199228893279715	FALSE
Sitravatinib	PDCD11_3	6.94875	0.5585974862334574	1.2355475452926974	0.2327110465212916	0.9199228893279715	FALSE
AZD1775	PIP4P1_0	10.124210526315789	-0.5022054287657335	-1.229104044834406	0.2327115964608919	0.9199228893279715	FALSE
Amsacrine	DNAJB12_1	15.5225	-1.1789862397086595	-1.2386785095994892	0.23271177058090028	0.9199228893279715	FALSE
Sotrastaurin	JMY_1	4.078947368421053	-0.39355155582870954	-1.229074014481366	0.23271313007224123	0.9199228893279715	FALSE
Mercaptopurine	SNTB2_2	10.333333333333334	-0.6943005816076291	-1.2312214244364037	0.23271413752383263	0.9199228893279715	FALSE
Omipalisib	IFT81_2	12.210526315789474	-1.1864613071486714	-1.228905681885661	0.23271513117285095	0.9199228893279715	FALSE
Triapine	DDX60_4	2.72	0.5440477124472937	1.238539369937742	0.23272151861189808	0.9199231318447673	FALSE
Ipatasertib	GNPDA1_1	3.626315789473684	0.5878357320318616	1.2289001125495504	0.2327259823691054	0.9199231318447673	FALSE
Miltefosine	GRIA3_0	2.1418181818181816	0.4619954826370992	1.257970917880075	0.23272796870952875	0.9199231318447673	FALSE
Rigosertib	CRACD_3	13.031428571428572	0.41039455669499963	1.2406293447092012	0.23273018318952968	0.9199231318447673	FALSE
Omipalisib	FARP1_2	12.04375	1.767609696758572	1.2364662406420759	0.2327329760258169	0.9199231318447673	FALSE
NVP-CGM097	TRAF3IP3_2	7.3178947368421055	0.7490745264266745	1.2288248560577846	0.23273319123995126	0.9199231318447673	FALSE
Lucitanib	PRUNE2_0	4.2	0.6648349666400643	1.2622026367100545	0.232737022765955	0.9199231318447673	FALSE
Ralimetinib	RCBTB2_1	3.7178947368421054	0.9158459873911614	1.2287759025023177	0.232737950114194	0.9199231318447673	FALSE
Omipalisib	MRPL40_2	12.73529411764706	-0.9869744379112362	-1.2361605215572513	0.23273853493124408	0.9199231318447673	FALSE
dBET1	TTC28_3	-1.4221052631578948	-0.4572231203678863	-1.2289337903857243	0.23273976158703902	0.9199231318447673	FALSE
E7820	PPFIBP2_2	11.83578947368421	-1.756606601472742	-1.2284725813982154	0.23273983424774522	0.9199231318447673	FALSE
Brigatinib	PTPN12_2	0.4044444444444444	1.2905649329456754	1.2302092729048013	0.23274148851820314	0.9199231318447673	FALSE
Pacritinib	CORO2B_1	-2.7210526315789476	-0.8543803611378177	-1.2289486828721812	0.23274485227078962	0.9199231318447673	FALSE
ENMD-2076	FAH_2	4.4399999999999995	0.4633130398714626	1.2533611439140049	0.2327496903929655	0.9199231318447673	FALSE
Abemaciclib	UFSP2_2	2.2733333333333334	-0.8141121939056599	-1.2309616717754521	0.23275034139986814	0.9199231318447673	FALSE
Dactinomycin	XYLB_2	13.387368421052631	-1.3153775019296794	-1.2290757613655985	0.23275052163365878	0.9199231318447673	FALSE
AZD8055	DAPK1_0	6.7709090909090905	-0.9868161197629501	-1.2561645169738123	0.23275055273535097	0.9199231318447673	FALSE
UNC2881	ARHGEF40_2	1.2	0.2629873251767228	1.2323488236275162	0.23275409010793247	0.9199231318447673	FALSE
Niraparib	SLC27A2_3	6.03	-0.5844742354235396	-1.2347982995493925	0.2327564478924636	0.9199231318447673	FALSE
Tirabrutinib	KIAA0556_2	2.92	0.4536934053254429	1.2373107733366018	0.2327588938344874	0.9199231318447673	FALSE
Nintedanib	PLEK_2	1.04	-0.8400675517545322	-1.2287577362040096	0.23276190253867052	0.9199231318447673	FALSE
Erlotinib	SETD6_2	2.8433333333333333	-0.28243212075946156	-1.252201263245479	0.23276221597619887	0.9199231318447673	FALSE
Acalabrutinib	MRVI1_0	2.2666666666666666	0.15750316088913338	1.2305574493494689	0.23276235416522428	0.9199231318447673	FALSE
Digoxin	UPF3A_2	8.047368421052632	0.401012781399891	1.2287582704111175	0.23276415685187085	0.9199231318447673	FALSE
Sirolimus	GPRIN1_1	2.3344444444444448	0.868825481221058	1.2306575466072205	0.2327651529716546	0.9199231318447673	FALSE
Oprozomib	DAPP1_2	3.3000000000000003	0.4538161867239734	1.2377172622009407	0.23276570034843955	0.9199231318447673	FALSE
BMS863233	TOR4A_2	1.4	0.6763000373295422	1.2661561798603636	0.23276580180169856	0.9199231318447673	FALSE
Birinapant	SIT1_0	1.0250000000000001	-0.428985070024521	-1.2362465889178318	0.23276609128028064	0.9199231318447673	FALSE
TAK-901	ZSWIM1_0	8.941818181818181	-0.4383795258477955	-1.252619221561054	0.23276635164623385	0.9199231318447673	FALSE
Spebrutinib	SESTD1_1	2.6294736842105264	-0.35236348141476953	-1.2287772332895193	0.23276817675951192	0.9199231318447673	FALSE
GDC-0919	STXBP1_2	2.205263157894737	0.32662045139863954	1.228766421525295	0.23276877450547695	0.9199231318447673	FALSE
BMS-754807	PSMB6_1	7.091111111111111	0.44018743157452	1.2302373343676951	0.23277318891002918	0.9199295351763732	FALSE
Pevonedistat	MYEF2_1	9.861538461538462	0.5064381778214067	1.247501314173163	0.23277562946496824	0.9199295351763732	FALSE
Fluorouracil	NCF2_2	1.8266666666666667	0.31736558465107745	1.2371972706290073	0.23277591192591437	0.9199295351763732	FALSE
CPI-0610	MRPL21_0	4.923529411764706	-1.3235433419985065	-1.2360527577273086	0.23277797543397583	0.9199295351763732	FALSE
SGC-CBP30	CHD1L_1	4.185263157894737	-0.843019180181009	-1.2290310255281367	0.23277941784437256	0.9199295351763732	FALSE
8-chloro-adenosine	DYNC2H1_1	1.6933333333333334	0.8673937497757063	1.2367329189374558	0.23278217666739837	0.9199295351763732	FALSE
Erastin	BRD9_3	11.813684210526315	1.3479220217345182	1.2287148325202903	0.2327832448505966	0.9199295351763732	FALSE
PFI-1	MYEF2_1	4.6461538461538465	-0.799350536437164	-1.247477140724123	0.23278422244947317	0.9199295351763732	FALSE
Tosedostat	RCN2_1	3.5070588235294116	1.24021979825032	1.2358156946163887	0.23279005250842436	0.9199381129341575	FALSE
Omaveloxolone	IFT81_1	3.98	-0.47737810732787844	-1.232763731458734	0.2327901251277267	0.9199381129341575	FALSE
Lifirafenib (BGB-283)	ADGRA3_0	7.310769230769231	0.43731326424103	1.2492143736250796	0.2327939483442989	0.9199381129341575	FALSE
Selinexor	WHAMM_2	10.39578947368421	-1.4141512955446123	-1.2285951006373463	0.23279496936616906	0.9199381129341575	FALSE
GDC-0919	ACAT2_3	2.205263157894737	0.3993563761868398	1.2288668131142668	0.23279503541027502	0.9199381129341575	FALSE
Dasatinib	AK5_2	4.25	-1.8471430663997035	-1.2682314410986046	0.23279729274784172	0.9199402028127329	FALSE
AT13148	KIF18B_2	3.6589473684210527	0.3866217327388259	1.228762926993118	0.2328009361579781	0.9199427546421226	FALSE
Bortezomib	PTPN18_1	4.42	0.3695648767581711	1.2314061878237834	0.2328071976202145	0.9199427546421226	FALSE
UNC2881	SHANK3_3	0.8705882352941177	-0.3762991672300497	-1.2328367718342208	0.2328074400953773	0.9199427546421226	FALSE
Daunorubicin	NEDD4L_3	6.601176470588236	0.768284473036257	1.2325005304687993	0.2328099641641575	0.9199427546421226	FALSE
Tubastatin_A	APP_3	5.582222222222222	-0.4659356147548913	-1.2313506438048911	0.2328115594629188	0.9199427546421226	FALSE
OTS167	C4BPA_0	2.568888888888889	0.47015239282143695	1.2707729133287267	0.23281190077007852	0.9199427546421226	FALSE
Saracatinib	OPHN1_0	1.8694736842105264	0.39458735811593365	1.2284627388019125	0.23281443804473154	0.9199427546421226	FALSE
Neratinib	ZNF264_2	2.548421052631579	1.034758984153834	1.2285514842436267	0.23281730956176636	0.9199427546421226	FALSE
Birabresib	ELAC1_2	4.356842105263158	0.936948272234808	1.2281537876883537	0.23281858162606422	0.9199427546421226	FALSE
PTC-209	ARL4C_0	0.40181818181818185	-0.5106168360231029	-1.2605694963629386	0.23282402605176172	0.9199427546421226	FALSE
PF-04708671	F13A1_2	4.424705882352941	-0.4326617268755861	-1.2325762909897775	0.23282451770893994	0.9199427546421226	FALSE
A-1210477	ZBTB41_0	6.5830769230769235	0.377579127088294	1.246173995974442	0.23282456595730522	0.9199427546421226	FALSE
Amcasertib	SPATS2L_1	2.269230769230769	-0.36067462708252107	-1.2486878593381743	0.2328252395186693	0.9199427546421226	FALSE
Rocilinostat	TFB2M_2	6.6066666666666665	1.2279241183858751	1.2306076243817199	0.23282567618011757	0.9199427546421226	FALSE
Tozasertib	TPK1_0	15.138947368421052	1.8188837089517333	1.2285756828882695	0.23282734099083208	0.9199427546421226	FALSE
Fluorouracil	AKR1C3_2	2.2975	0.4527577563500298	1.2342662743520605	0.2328296569705499	0.9199427546421226	FALSE
SGI-1776	IRX2_2	0.8353846153846154	0.3867594055344396	1.2460853111514762	0.23283132240845977	0.9199427546421226	FALSE
PF-4800567	COBL_2	1.0418181818181818	0.3838679147746933	1.2568160837943503	0.23283342046627	0.9199427546421226	FALSE
Buparlisib	PIK3C2A_3	5.124444444444444	-0.516936502583909	-1.2302183017354662	0.23283380649620977	0.9199427546421226	FALSE
Daunorubicin	AHNAK_2	6.99125	-0.7987001073608859	-1.2369923232118136	0.23283508534482666	0.9199427546421226	FALSE
Cerdulatinib	SNTB2_2	-3.382222222222222	-0.7999497048731137	-1.2308866620602634	0.23283661277537943	0.9199427546421226	FALSE
Auranofin	RINL_1	4.887368421052631	-0.76876033013889	-1.2284754207774125	0.23283724712008158	0.9199427546421226	FALSE
OTS167	NFATC4_3	2.052222222222222	-0.9620491221517384	-1.2294987485248197	0.23283901043447872	0.9199427546421226	FALSE
Cladribine	CALD1_2	3.9457142857142857	0.7268222376598052	1.2426574866498372	0.23284160934657575	0.9199427546421226	FALSE
Volasertib	MBP_1	11.74	0.6173319346038797	1.2417414916467722	0.23284188555174862	0.9199427546421226	FALSE
Golvatinib	MTCL1_1	1.5073684210526315	0.48987780935421227	1.2282459972550062	0.23284423954639	0.9199427546421226	FALSE
Midostaurin	IGF2BP3_3	7.621111111111111	-0.9123059639170784	-1.2318291285368654	0.23284694440894477	0.9199427546421226	FALSE
Cerdulatinib	DZIP3_0	-4.452307692307692	-0.9817877561509539	-1.2454642170915302	0.23284845296615825	0.9199427546421226	FALSE
Copanlisib	PURA_0	5.191111111111111	0.6667297288596273	1.2309899848223642	0.23284863992833382	0.9199427546421226	FALSE
Idelalisib	UCHL5_2	5.8978947368421055	-1.6723031754056499	-1.227987112220507	0.23285084482832413	0.9199427546421226	FALSE
Filanesib	GSTM4_1	12.452631578947368	1.0933825041989311	1.2284071511536951	0.232852833912983	0.9199427546421226	FALSE
A-1210477	PDP2_1	5.971111111111111	0.5000224398466105	1.2306573184978205	0.23285827304257312	0.9199427546421226	FALSE
Belinostat	COTL1_1	9.547368421052632	0.9139124321249819	1.229203841106405	0.23285999438473462	0.9199427546421226	FALSE
Binimetinib	ARHGAP18_2	2.7221052631578946	-0.8914442763433309	-1.2284553932230193	0.2328641954090618	0.9199427546421226	FALSE
PTC-209	GFM2_2	0.7357894736842104	-1.3396366277845158	-1.228225883720966	0.23286921510642333	0.9199427546421226	FALSE
Pexidartinib	SDSL_2	1.1966666666666665	0.5398750747867458	1.2305213262532468	0.23286934526361003	0.9199427546421226	FALSE
Docetaxel	CPQ_2	16.072222222222223	-0.8584486671463541	-1.2305711766035576	0.23287434134122567	0.9199427546421226	FALSE
PS-1145	TRAF5_1	1.1242105263157895	-0.4302680697606969	-1.2285078732485009	0.2328756051380826	0.9199427546421226	FALSE
Duvelisib	MYO1E_1	0.55	0.44119556474671473	1.261783246934103	0.23287656406206708	0.9199427546421226	FALSE
Sotrastaurin	EIF4EBP2_0	4.027777777777778	0.43586100000556727	1.230078751990751	0.23287766914941863	0.9199427546421226	FALSE
Olaparib	KAZN_2	4.834545454545455	0.3896693468844196	1.259921158550481	0.23287976490661355	0.9199427546421226	FALSE
GSK2830371	DOCK8_1	0.8442105263157894	-0.5727249820729944	-1.228312247716694	0.23288354784292908	0.9199427546421226	FALSE
AMG-337	JPT1_1	1.3242105263157895	-0.3282059239132611	-1.2280969525460053	0.2328846253527451	0.9199427546421226	FALSE
Cerdulatinib	SSH3_2	-2.2671428571428573	-0.7855560549950367	-1.2406694223039154	0.23288553349522903	0.9199427546421226	FALSE
Birabresib	RAB11FIP4_1	5.466666666666667	-1.8237369238273875	-1.2383240125878936	0.2328870515940749	0.9199427546421226	FALSE
Sepantronium_bromide	DDX60_4	14.02	2.843345066637203	1.2380746231231043	0.23288938686189167	0.9199427546421226	FALSE
Gemcitabine	TNS1_3	13.91263157894737	1.2844114944411675	1.228304223163845	0.23288955590297616	0.9199427546421226	FALSE
Ridaforolimus	TBRG4_2	4.626666666666667	-1.5365227463553914	-1.230374178258963	0.23288993039841524	0.9199427546421226	FALSE
Simvastatin	TRAF5_1	2.511578947368421	-0.439258956083471	-1.2284686541749479	0.23289001649897867	0.9199427546421226	FALSE
Amuvatinib	FUOM_1	4.775789473684211	0.4259111022622984	1.2277743552466294	0.23289636185925136	0.9199427546421226	FALSE
A-1331852	SSH3_2	0.5971428571428571	-0.6479424839591611	-1.2406342051303871	0.23289820026996044	0.9199427546421226	FALSE
Everolimus	WDFY3_3	2.090909090909091	0.5468205890971778	1.2556190532490634	0.23290055075910082	0.9199427546421226	FALSE
SAR405838	CARMIL1_2	9.053749999999999	-2.0692529705109663	-1.2344534194360264	0.23290140359415673	0.9199427546421226	FALSE
Fostamatinib	SPINT1_1	1.971764705882353	-0.4815148784526819	-1.2327445722997707	0.23290235860993988	0.9199427546421226	FALSE
Buparlisib	RRP12_3	5.174444444444444	-0.4110454670255843	-1.2299751934841645	0.23290382473107366	0.9199427546421226	FALSE
Dexamethasone	MIPEP_3	22.19764705882353	-2.251257633227784	-1.235589362394489	0.23290529115276676	0.9199427546421226	FALSE
NVP-BHG712	LACTB2_1	4.33	-0.3258818538079374	-1.2370889674802954	0.23290649295062363	0.9199427546421226	FALSE
Carboplatin	MELTF_1	7.958823529411765	0.5434520909069969	1.232327103615839	0.23290670407595915	0.9199427546421226	FALSE
PF-03758309	ARHGEF40_2	3.9035294117647057	0.8016600143368904	1.2319276007418003	0.23290789008586196	0.9199427546421226	FALSE
KU-60019	APP_2	1.47	-0.37945086191504757	-1.2313810309292623	0.23290926227294786	0.9199427546421226	FALSE
Dactinomycin	TRIM9_2	12.49	0.7854292020775141	1.2482985545330594	0.23290935477784228	0.9199427546421226	FALSE
Selonsertib	BAG5_2	1.4684210526315788	-0.48249306138259573	-1.2280822074769697	0.23291080323832047	0.9199427546421226	FALSE
Imatinib	TANC1_2	1.9725000000000001	0.6225543706337109	1.23581134491923	0.2329120570108066	0.9199427546421226	FALSE
CPI-0610	REXO4_0	4.04375	-0.7565815744670387	-1.2339086977968758	0.232912596181296	0.9199427546421226	FALSE
I-BET151	IRF9_0	5.475789473684211	0.6484999651652192	1.2280132053050528	0.23291304177818933	0.9199427546421226	FALSE
Bleomycin	CRIP2_0	5.362222222222222	0.2852637719821313	1.2301883089889039	0.232913715587366	0.9199427546421226	FALSE
CPI-0610	ARHGAP23_1	4.015789473684211	-1.0706632482502898	-1.2284097924547872	0.23291374719671795	0.9199427546421226	FALSE
PIM-447	ESAM_0	2.1621052631578945	-0.3823437854885849	-1.2283113856077712	0.2329198596987826	0.919958707311434	FALSE
Pomalidomide	ANXA5_2	2.712222222222222	0.3475765379504182	1.230531048742715	0.23292236053385335	0.919958707311434	FALSE
AZD-1080	KIRREL1_0	2.537142857142857	0.19021126931382026	1.2410470043793729	0.23292416839940838	0.919958707311434	FALSE
Bentamapimod	PACSIN1_2	3.19	-0.3907726604813386	-1.250113964002082	0.23292840410433385	0.919958707311434	FALSE
Tucidinostat	PTPA_2	5.3978947368421055	0.9755520885124848	1.2283703262297043	0.23293012279483094	0.919958707311434	FALSE
Niraparib	UNC13B_2	6.706666666666667	0.5534030689199279	1.2380877145527127	0.23293012513226305	0.919958707311434	FALSE
AZD1775	STARD13_1	10.610588235294118	0.4660299710971291	1.2328879831362796	0.23293016690656257	0.919958707311434	FALSE
Erastin	HLX_0	12.228235294117647	0.7474063840978152	1.2318736508514543	0.23293228946820257	0.919958707311434	FALSE
Valrubicin	SAV1_0	6.632631578947368	0.3768124584758874	1.2282667997029408	0.23293334280036515	0.919958707311434	FALSE
Deferoxamine	SFI1_0	2.9699999999999998	0.42280896001468876	1.2570938929001763	0.2329369509175717	0.9199599613322492	FALSE
Olaparib	DZIP3_0	6.403076923076923	0.9597245767010079	1.2452156789872553	0.2329371173586596	0.9199599613322492	FALSE
GSK-690693	PRX_3	5.0442857142857145	0.7858585585917436	1.2400348546389797	0.23293995928185904	0.9199606418055134	FALSE
Pracinostat	APBB2_2	6.685263157894737	0.6352358745467587	1.228125607328056	0.23294074669995415	0.9199606418055134	FALSE
TAK-901	FLNA_2	8.32842105263158	-1.411443474404087	-1.2286648903668786	0.2329451773178278	0.9199657681946046	FALSE
SN-38	SPIDR_0	22.237142857142857	0.2924628501873965	1.2408532282860212	0.2329456502582999	0.9199657681946046	FALSE
Givinostat	ITGB4_2	4.984615384615385	-0.4134931187412193	-1.2490199581786094	0.23294943844777488	0.9199657681946046	FALSE
MK-2206	OTUD7B_2	5.1433333333333335	-0.6004007543559039	-1.2498386659811136	0.23295131423366716	0.9199657681946046	FALSE
Gemcitabine	FTH1_1	15.132222222222222	-0.7998283472728296	-1.2296562415302241	0.23295263350918644	0.9199657681946046	FALSE
Varlitinib	DNAJC3_3	4.62625	2.1871177117443885	1.2379081788463326	0.23295482245977236	0.9199657681946046	FALSE
SGC-CBP30	TMSB4X_1	4.3585714285714285	0.5912859578268513	1.24121625119423	0.2329578926183432	0.9199657681946046	FALSE
Trametinib	FAM20B_1	0.7100000000000003	-0.9537244982120385	-1.2463165279181692	0.23295948938072178	0.9199657681946046	FALSE
Paclitaxel	STAP1_1	14.781176470588235	0.7009287579748968	1.232291632018576	0.23296224514488645	0.9199657681946046	FALSE
NVP-BHG712	DPP7_1	4.143157894736842	0.6606280368436344	1.2281268290196798	0.23296499983694016	0.9199657681946046	FALSE
Glesatinib	GPHN_2	2.9733333333333336	0.41850714502812253	1.248881950497817	0.23296543898855274	0.9199657681946046	FALSE
Bosutinib	JUNB_2	3.2757894736842106	0.5588290036089522	1.2281468358012813	0.23296598230406046	0.9199657681946046	FALSE
GSK269962	FAIM_1	9.033684210526316	-1.1615774617019088	-1.2277590122211506	0.23296670774805656	0.9199657681946046	FALSE
SGI-1776	TOR3A_2	0.38875	0.3528744626997999	1.235116559381161	0.23296805025870776	0.9199657681946046	FALSE
Methotrexate	WSB1_0	4.9399999999999995	0.9349540355504636	1.2373604234944795	0.23297242786227318	0.9199657681946046	FALSE
ABT-751	PLEKHA8_0	9.946666666666667	-0.6741413143811485	-1.2362623938090365	0.23297402877825094	0.9199657681946046	FALSE
Bafetinib	TOR3A_2	2.4499999999999997	-0.60083728690986	-1.2350963568888873	0.23297538671974058	0.9199657681946046	FALSE
Finasteride	DNTT_1	1.0694736842105264	0.22637029668366	1.2282508071940768	0.23297606855481162	0.9199657681946046	FALSE
Talazoparib	RAB11FIP4_1	9.173333333333334	-2.264855904362535	-1.238063640058108	0.23298109929925018	0.9199657681946046	FALSE
Ridaforolimus	MBLAC1_0	4.149473684210526	-0.9062519858695525	-1.2280916829112793	0.23298524558863762	0.9199657681946046	FALSE
Crenolanib	SPCS2_0	0.3085714285714286	1.5094124686656722	1.2453853378136455	0.2329858675625135	0.9199657681946046	FALSE
Epirubicin	IDNK_1	6.2094736842105265	-1.0081766232531066	-1.228412724789626	0.23299141009866803	0.9199657681946046	FALSE
AZD7762	TMED8_3	1.4235294117647057	-0.40908017815263664	-1.2324714825107688	0.23299198960909073	0.9199657681946046	FALSE
VER-155008	ZNF277_2	3.0949999999999998	-0.5277856259835481	-1.253123974757956	0.23299253989070437	0.9199657681946046	FALSE
Idasanutlin	NUP210_3	13.967142857142857	1.2873188020117383	1.2465154464352284	0.23299428172755532	0.9199657681946046	FALSE
Pilocarpine	EVI5_1	-0.7705263157894737	0.43679754223962747	1.2282094731533804	0.23299516189442498	0.9199657681946046	FALSE
Avadomide (CC122)	GLRX_0	2.2222222222222223	-0.36961169986575787	-1.229741535313727	0.23299823378985418	0.9199657681946046	FALSE
THZ2	TDRD9_0	-1.1852631578947368	-0.730649838229102	-1.2280228258254027	0.23300372904427946	0.9199657681946046	FALSE
Gedatolisib	CD84_0	5.589411764705883	0.4908914983660891	1.233054701309935	0.2330045428776467	0.9199657681946046	FALSE
Lucitanib	PLEK_2	3.28	0.440177546236524	1.228094879429499	0.23300550089650285	0.9199657681946046	FALSE
Etoposide	GNS_3	15.475294117647058	0.734332875479652	1.2318252723017917	0.23300587417451032	0.9199657681946046	FALSE
Enzastaurin	ITPKA_1	2.9533333333333336	-0.8107872275877198	-1.2368826313457508	0.23300689580112383	0.9199657681946046	FALSE
Vorinostat	IGF2BP1_3	7.913333333333333	0.7405226641605465	1.2374159292464455	0.23301063566084732	0.9199657681946046	FALSE
Lonafarnib	CCDC85C_1	6.818947368421052	-0.8679976221958217	-1.2276542770412047	0.2330106376061184	0.9199657681946046	FALSE
Dactolisib	OPA1_2	9.5725	-0.43405951541766113	-1.235998915823434	0.23301078839126207	0.9199657681946046	FALSE
Canertinib	ISYNA1_1	2.72875	-0.18790872372317577	-1.23376810309036	0.23301208170784407	0.9199657681946046	FALSE
Daporinad	FAH_2	10.414545454545454	0.5732046365731474	1.2526150135477325	0.23301236032102288	0.9199657681946046	FALSE
Tacrolimus	GGH_2	9.24470588235294	0.7799681451837198	1.2326507310534678	0.23301305638224631	0.9199657681946046	FALSE
C646	OSBP2_2	2.147692307692308	-0.33314882885667724	-1.2440765401182163	0.23301338234797875	0.9199657681946046	FALSE
Oprozomib	NOC3L_2	3.2714285714285714	-0.681461328893242	-1.2420791108405087	0.2330138997563801	0.9199657681946046	FALSE
Afuresertib	MRPL38_1	3.243333333333333	0.9477813776658005	1.230224010424426	0.23301430569503778	0.9199657681946046	FALSE
Danusertib	HLA_DMA_0	12.693846153846154	-1.7670787160697294	-1.2472630402155058	0.23301701911129744	0.9199657681946046	FALSE
Cabazitaxel	CPPED1_0	14.653684210526317	-1.5702971975791151	-1.2280082225331463	0.23301735011852998	0.9199657681946046	FALSE
Toremifene	ZNF335_0	2.3273684210526318	0.5669120641419598	1.2281497479630388	0.23302049669856384	0.9199657681946046	FALSE
Tosedostat	HLA_DQA1_1	3.436470588235294	-0.6297408018556404	-1.2321684688565337	0.23302141075321736	0.9199657681946046	FALSE
Dactolisib	UBR5_3	8.79125	-0.850011806537319	-1.2388696517266635	0.23302155717244327	0.9199657681946046	FALSE
Methotrexate	TDRD7_2	3.8273684210526313	1.1052973394444532	1.2281314706470001	0.2330296765434128	0.919990536173761	FALSE
AZD1208	CDCA3_1	1.6736842105263157	-0.6610332242585795	-1.2276803916318193	0.2330312879015619	0.919990536173761	FALSE
E7820	LZTS1_3	13.474545454545455	0.9085885933102547	1.2533162421425506	0.23303356789921617	0.9199916586901299	FALSE
Selinexor	PSMB6_1	10.53	0.5019745144808796	1.2295164084072694	0.23303744060625065	0.9199916586901299	FALSE
GSK-2334470	PGRMC1_1	6.08	-0.26790897316517737	-1.267906678705013	0.23303765896684425	0.9199916586901299	FALSE
Flutamide	RRAS2_3	1.6275	0.2694079616910775	1.2344877889963477	0.2330384865513578	0.9199916586901299	FALSE
Ganetespib	PRTFDC1_2	1.75	-0.5701305369609887	-1.2588606788485237	0.23305149820816523	0.9200105029877355	FALSE
Canertinib	CRAT_2	3.0757894736842104	-0.33538518829829056	-1.2280135833719892	0.23305150934754662	0.9200105029877355	FALSE
Ruboxistaurin	STARD4_0	0.6021052631578947	0.4299581296533956	1.227953049068946	0.2330539017329295	0.9200105029877355	FALSE
Vismodegib	ARHGEF17_3	1.3333333333333333	0.6074233349074424	1.2376417428926987	0.23305422619008098	0.9200105029877355	FALSE
GSK-1070916	BBC3_0	14.381428571428572	-0.6346980186222618	-1.2448791431336492	0.2330553689048214	0.9200105029877355	FALSE
Afuresertib	GGH_1	3.1655555555555557	0.3155492676643736	1.2291985038931523	0.23305576206794096	0.9200105029877355	FALSE
dBET1	SESTD1_1	-1.4221052631578948	-0.7561817251303607	-1.2279909661556947	0.23305713679516984	0.9200105029877355	FALSE
Milciclib	CARD11_3	5.203157894736842	-1.1299623735525575	-1.2280733809032516	0.23306002424909159	0.9200105029877355	FALSE
Sitravatinib	SFN_2	4.746666666666667	-0.41701083926382915	-1.2509011387562428	0.23306023560391192	0.9200105029877355	FALSE
MK-0752	TES_2	0.7	-0.4156782231050996	-1.2658847220107141	0.23306054605827892	0.9200105029877355	FALSE
Ulixertinib	RILPL1_1	2.781111111111111	-0.5667866106918467	-1.2297665431606812	0.23306589994443166	0.9200217641617936	FALSE
BIIB021	TRIM2_0	4.533333333333333	-0.5538150082135739	-1.238163704189202	0.23306685605429697	0.9200217641617936	FALSE
BI-2536	KIAA0556_1	14.08705882352941	-1.5299216060539937	-1.2313929737893898	0.23307309403102405	0.9200395644641153	FALSE
Vinblastine	TBRG4_2	5.727777777777778	-1.4689127859870947	-1.2298509871622645	0.2330815998400106	0.9200471855996566	FALSE
C646	GTF3C3_1	2.3557894736842107	-3.3492825927833954	-1.2279011149687766	0.2330822710174355	0.9200471855996566	FALSE
Bleomycin	WDR87_0	4.563529411764706	-0.5005150451537652	-1.2320846831471726	0.2330827691379917	0.9200471855996566	FALSE
Eribulin	LRP1_3	14.523076923076923	-0.6245728093345916	-1.2440242843804326	0.23308379153777492	0.9200471855996566	FALSE
VER-155008	TTC38_2	2.2305263157894735	0.5268135853604415	1.2278992564490707	0.23308510556864478	0.9200471855996566	FALSE
Ulixertinib	MSH2_2	2.4042105263157896	1.4103687509743945	1.2280810710486203	0.2330874613218722	0.9200471855996566	FALSE
Prexasertib	LTBP4_0	16.09	1.1137995730970924	1.2658781847419818	0.23308986956188754	0.9200471855996566	FALSE
BI-2536	APOE_0	13.328235294117647	-0.9459383053492825	-1.2319847273691655	0.2330899302341513	0.9200471855996566	FALSE
Triapine	YOD1_0	2.637142857142857	0.35560403951015457	1.2411521376173187	0.23309058284613413	0.9200471855996566	FALSE
Alpelisib	NAV2_2	1.256923076923077	0.4306855830098496	1.2445572785397172	0.23310807002653783	0.9200968216984232	FALSE
Taladegib	JPT2_1	1.7957894736842106	-0.41146945407739366	-1.2274196967222089	0.2331082767145839	0.9200968216984232	FALSE
Tarenflurbil	PTPN18_1	1.0455555555555556	0.33202141959618453	1.2305829170515894	0.23310834430205213	0.9200968216984232	FALSE
Lucitanib	CSRP1_1	3.28	0.32212153356763823	1.2276593578326331	0.23311420481190853	0.9200995430510832	FALSE
Fostamatinib	ZFPM1_2	1.5494736842105263	0.5325356003381712	1.2278086820284195	0.2331149450928341	0.9200995430510832	FALSE
Acalabrutinib	SPIDR_0	2.2357142857142858	-0.22611792989264212	-1.2403822838858927	0.23311501208517663	0.9200995430510832	FALSE
Vinblastine	KLF3_0	5.2	-0.5885033710917025	-1.2393099556689073	0.23311814029253788	0.9200995430510832	FALSE
Nilutamide	SPART_1	1.5353846153846153	-0.6952214462300882	-1.241668837831567	0.23311895333543559	0.9200995430510832	FALSE
GSK269962	NCF2_2	8.046666666666667	0.6136393458034298	1.236248303698678	0.2331195614610044	0.9200995430510832	FALSE
Everolimus	CBX3_2	4.684210526315789	-1.12284515249895	-1.2277568163120658	0.2331211461065368	0.9200995430510832	FALSE
Idelalisib	COTL1_1	5.8978947368421055	-1.237764128939189	-1.2284809302040756	0.2331254225246665	0.9200995430510832	FALSE
Triciribine	PNP_2	9.928888888888888	-0.8443156750112077	-1.2295401547593494	0.2331259031555728	0.9200995430510832	FALSE
SB743921	SLC4A1AP_3	3.143333333333333	0.6559216997916566	1.230596144754265	0.23312632158722374	0.9200995430510832	FALSE
Rociletinib	OPHN1_0	2.7557894736842106	-0.29345278588274193	-1.2276032516116608	0.23313047406648452	0.9201091087908926	FALSE
Afuresertib	A2M_1	2.65375	-0.4668000594687124	-1.2353574304755897	0.23313400262886821	0.9201162119593833	FALSE
Saridegib	MIPEP_3	1.316470588235294	0.3752877236113592	1.234947325900381	0.23313836014480566	0.9201265866514579	FALSE
Bryostatin_1	KIF21A_1	3.3564705882352937	-1.8527175605693895	-1.2310393300385039	0.23314213850150564	0.9201294237669485	FALSE
Cobimetinib	MYEF2_2	0.9815384615384615	-0.50268238133315	-1.2463435663256877	0.2331451657587475	0.9201294237669485	FALSE
Afuresertib	ANK2_1	3.3676923076923075	-0.6929149695702548	-1.2480920435040366	0.23314711280698372	0.9201294237669485	FALSE
Alpelisib	PTPN18_1	1.58	-0.38598049700436404	-1.2304692962622996	0.23314992937231552	0.9201294237669485	FALSE
OTS167	DNAJC3_3	1.94875	1.7707130858068922	1.2373679658191825	0.23315010471306813	0.9201294237669485	FALSE
Taselisib	FNBP1_2	4.889473684210526	1.830228188705417	1.2276843959712278	0.2331550799362846	0.9201294237669485	FALSE
TAK-901	SNX27_1	8.189411764705882	-0.8216831507560337	-1.2347686118330197	0.23315617451467163	0.9201294237669485	FALSE
ENMD-2076	SELENOW_0	3.64	0.6962265882120534	1.261073227922578	0.23315714541809973	0.9201294237669485	FALSE
Daunorubicin	RTN4R_1	7.313846153846153	-0.6245965085240871	-1.2421896974668976	0.2331591482540443	0.9201294237669485	FALSE
Binimetinib	PHLDB1_1	2.5425	0.42234602866485343	1.2344253242949605	0.2331611057194447	0.9201294237669485	FALSE
Ribociclib	SEMA4B_3	2.78	-0.38099328613614397	-1.2438625316038803	0.23316276538746075	0.9201294237669485	FALSE
Icotinib	NAV2_3	2.25	-0.3358078839784769	-1.2500681722490923	0.23316342155329545	0.9201294237669485	FALSE
Amsacrine	SERPINC1_1	14.783529411764706	0.6548670985816181	1.2320537374060432	0.23316585609484927	0.9201294237669485	FALSE
Luminespib	ABHD4_1	0.14736842105263162	0.6066776004299863	1.2274749061386159	0.23316638964117214	0.9201294237669485	FALSE
Selumetinib	FARP1_3	3	0.8505076021069784	1.2350464591446493	0.2331726801589472	0.9201294237669485	FALSE
Dovitinib	C15orf41_2	1.298888888888889	0.531332652666641	1.229594285794122	0.2331764954614717	0.9201294237669485	FALSE
Docetaxel	DCBLD2_1	18.358333333333334	-0.6476394496453856	-1.254201302416437	0.2331775651865986	0.9201294237669485	FALSE
Panobinostat	F2_1	7.234444444444445	0.5395008746052926	1.2297084317958056	0.23317822672060817	0.9201294237669485	FALSE
Clofarabine	MRPS15_2	2.95	-0.957476977537494	-1.2375531670579292	0.23317880020526344	0.9201294237669485	FALSE
Sabutoclax	ARHGEF40_2	8.044705882352941	0.9502927475246774	1.2311648405396995	0.2331865927436543	0.9201294237669485	FALSE
Lapatinib	AFG1L_2	0.8588235294117647	0.4302946951185623	1.2320917546567203	0.23318714707537996	0.9201294237669485	FALSE
8-chloro-adenosine	FRRS1_0	1.1166666666666665	0.45197300948432684	1.2468741786120356	0.23319143715339924	0.9201294237669485	FALSE
WEHI-539	HNRNPLL_1	1.0333333333333334	0.45102339176227874	1.23723016152467	0.23319224487327123	0.9201294237669485	FALSE
AZD1208	UACA_3	2.0846153846153848	-0.37089828814167014	-1.2444698266300784	0.2331931046328941	0.9201294237669485	FALSE
Quisinostat	NIBAN1_1	6.68	1.0174244745338568	1.2308430418930165	0.2331972365097812	0.9201294237669485	FALSE
TIC10	WDR74_2	-0.5381818181818182	0.6053694081063332	1.2526270287162362	0.2332009602793607	0.9201294237669485	FALSE
Daunorubicin	IGF2BP3_3	6.426666666666667	0.7065796572294387	1.2308491208936836	0.23320516892008544	0.9201294237669485	FALSE
Bexarotene	MRPL4_2	-0.7823529411764706	-0.8220506141761843	-1.234807799951785	0.23320561735825904	0.9201294237669485	FALSE
Duvelisib	PNPLA8_1	3.1305882352941174	-0.9039296205200001	-1.2347405521021355	0.23320591631619203	0.9201294237669485	FALSE
Cerdulatinib	RPF2_2	-2.0984615384615384	-0.7933064715991431	-1.2436455318048045	0.23320709617172186	0.9201294237669485	FALSE
UCN-01	SAMSN1_2	5.482857142857143	0.6423143431341558	1.2397011879842568	0.2332073151557496	0.9201294237669485	FALSE
NVP-LGK974	MRPL44_1	3.00625	0.353127093674438	1.237411578963667	0.23320931650568907	0.9201294237669485	FALSE
Topotecan	CRABP2_0	17.84	-0.6203939917228262	-1.2644357618026745	0.23321011031042518	0.9201294237669485	FALSE
Ralimetinib	EMILIN1_2	3.7178947368421054	0.5301278859851205	1.2273094274250813	0.23321083875635723	0.9201294237669485	FALSE
Pemetrexed	CREG1_0	20.755	-1.0388411313592039	-1.2333869787744838	0.23321098137767743	0.9201294237669485	FALSE
Dovitinib	TPRG1L_1	1.3776470588235294	-0.9153146472930045	-1.2315393414690956	0.23321230749705504	0.9201294237669485	FALSE
Ridaforolimus	THEMIS2_1	4.149473684210526	1.2601961734177556	1.2273969531069913	0.23321362806923754	0.9201294237669485	FALSE
Altiratinib	MCTP2_0	3.1978947368421053	-0.3588088181622497	-1.2276528624161798	0.23321428887393483	0.9201294237669485	FALSE
Thioguanine	STARD13_1	8.875294117647059	0.564011605558708	1.2320908237530588	0.2332209422078851	0.9201294237669485	FALSE
PTC-209	MOSPD2_2	0.6	0.36219993014984586	1.2368457853850774	0.2332221297669322	0.9201294237669485	FALSE
Gedatolisib	ARHGAP29_2	6.905454545454545	1.2498300496874772	1.2563864803795923	0.233222319899571	0.9201294237669485	FALSE
Buparlisib	STK33_0	4.721666666666667	0.49352474443402683	1.247074220477073	0.23322509868104868	0.9201294237669485	FALSE
Amsacrine	IPP_0	15.829230769230769	1.5374944402989712	1.2461124803190113	0.233225485795145	0.9201294237669485	FALSE
Entospletinib	TENM4_2	1.96	-0.5745435792906827	-1.2290039547849527	0.23322889555843773	0.9201294237669485	FALSE
Quizartinib	RETREG1_0	3.06	-0.7706838201043955	-1.2373862596878633	0.23323057676503473	0.9201294237669485	FALSE
Icotinib	FAIM_1	2.6052631578947367	0.49539089548231124	1.2270341229076107	0.23323349930104625	0.9201294237669485	FALSE
NVP-BHG712	SEPHS1_2	4.143157894736842	0.4367299988904504	1.2272919455826856	0.23323596699921156	0.9201294237669485	FALSE
