## Supplementary material for "Deep thermal proteome profiling for detection of proteoforms and drug sensitivity biomarkers": suppl_data_5_drugsens_cor.txt (part 17 of 64)

drug_name	tested_proteoform	average_drugsens	lm_slope	t_statistic	p_value	p_adj	significant
Saracatinib	PLEKHG3_2	1.8094117647058823	-0.7813529041411205	-1.2309862464224266	0.23323599665764988	0.9201294237669485	FALSE
Binimetinib	KBTBD11_1	2.7221052631578946	1.3865800610142394	1.2273671193589235	0.2332394034387113	0.9201294237669485	FALSE
LY3023414	SEC24A_2	5.616842105263157	-1.490523748597634	-1.2277015825187796	0.23323979250602828	0.9201294237669485	FALSE
Cilengitide	MYO10_1	2.5500000000000003	-1.136879663121091	-1.2678726317869649	0.23324387068126917	0.9201294237669485	FALSE
CPI-0610	MAP7_1	3.5363636363636366	0.8610191279435855	1.2511342237474665	0.23324513774044245	0.9201294237669485	FALSE
Bentamapimod	UNC13B_2	2.7133333333333334	0.3078974229815736	1.2372034353192265	0.2332497617966858	0.9201294237669485	FALSE
Copanlisib	PKM_3	6.027058823529412	-0.8567838193699366	-1.2318583450648786	0.2332538905662705	0.9201294237669485	FALSE
Foretinib	MCTP2_0	3.4663157894736845	-0.47553573430409135	-1.2275341252440215	0.23325796503211216	0.9201294237669485	FALSE
Toremifene	MPP1_1	2.3273684210526318	-0.9190001188507348	-1.2274748268210396	0.23326552294250502	0.9201294237669485	FALSE
Nintedanib	TSC22D1_1	1.04	0.9109951974724877	1.2273939004763978	0.23326715736584674	0.9201294237669485	FALSE
Vactosertib (TEW-7197)	SETD1A_3	0.9263157894736842	0.30910361936795244	1.227262012896523	0.23326750800333573	0.9201294237669485	FALSE
Methotrexate	CD109_3	3.0646153846153843	0.48105588333744936	1.2448789493702908	0.23326876455871293	0.9201294237669485	FALSE
ZSTK474	NSF_2	9.806666666666667	-0.8933488259607422	-1.2401855286453234	0.23326905817362667	0.9201294237669485	FALSE
Ridaforolimus	CDKN2A_0	5.796363636363637	-1.1255694271070724	-1.2497553770768701	0.233272723423538	0.9201294237669485	FALSE
Bosutinib	KLHL14_1	3.2757894736842106	-0.6674640597072312	-1.2273717306842205	0.23327299409982305	0.9201294237669485	FALSE
Ipatasertib	PRR5L_1	3.8705882352941177	-0.7890021151580353	-1.2314461803332861	0.23327326825217495	0.9201294237669485	FALSE
Losmapimod	ZNF136_0	2.31375	0.558526660605993	1.2338684692315225	0.23327648256190392	0.9201294237669485	FALSE
Ravoxertinib	TTC28_2	5.883333333333333	-0.3559785538332177	-1.2290807763646103	0.23328330071933556	0.9201294237669485	FALSE
GSK650394	HECW1_2	2.44	0.4426011575819898	1.237157665211513	0.23328339615139684	0.9201294237669485	FALSE
Imatinib	ISYNA1_1	1.0037500000000001	-0.23755644952463062	-1.2330134615276411	0.23328688029415595	0.9201294237669485	FALSE
Alectinib	MSH6_2	1.3800000000000001	0.5115434170147587	1.2275430490222667	0.2332870154425269	0.9201294237669485	FALSE
AMG-925	MYO5C_3	5.775294117647059	0.8108790777939495	1.231315800057926	0.23328927621997564	0.9201294237669485	FALSE
Buparlisib	TOP1_1	5.174444444444444	-0.5991349114208824	-1.2295574827274374	0.23329118969642998	0.9201294237669485	FALSE
KU-60019	BCAR3_1	1.6116666666666666	-0.5605730989236241	-1.246734645508947	0.2332940066476198	0.9201294237669485	FALSE
EPZ-5687	MTAP_2	1.1105882352941177	-0.2783524755292303	-1.2311167495995132	0.23329406777186878	0.9201294237669485	FALSE
Hydroxyurea	HNRNPLL_2	3.3446153846153845	-0.8028635840804655	-1.2445974290959674	0.23329425586234348	0.9201294237669485	FALSE
Cabozantinib	CATSPERZ_0	0.8200000000000001	-0.8828338812963237	-1.2364371104354746	0.23329595120676816	0.9201294237669485	FALSE
Trametinib	JUP_2	0.3541176470588238	-0.6528883185154587	-1.2318279073003306	0.2332978134000278	0.9201294237669485	FALSE
Pictilisib	ZFX_1	9.098888888888888	1.383347965220611	1.2291059034495304	0.23329805632910056	0.9201294237669485	FALSE
Cobimetinib	BZW1_2	0.3305263157894736	-1.7257903220980204	-1.2275537326220807	0.23329848005390935	0.9201294237669485	FALSE
LY-2584702	CTNND1_2	2.96	-0.4262177531885774	-1.2271164593054447	0.23329891858031077	0.9201294237669485	FALSE
Daporinad	KIF21A_1	12.74235294117647	-0.848848553591377	-1.23060577936686	0.23330071201590688	0.9201294237669485	FALSE
Amcasertib	MYO19_1	2.3727272727272726	1.2374666327698323	1.2553567447455853	0.23330424789545673	0.9201294237669485	FALSE
OSU-03012	ZNF670_0	6.088888888888889	-1.2400847823194547	-1.2289723424379784	0.2333057179769788	0.9201294237669485	FALSE
Clofarabine	BBS7_0	3.6166666666666667	-0.9605484571292127	-1.2479477819407423	0.23330746510318948	0.9201294237669485	FALSE
Silmitasertib	KIF18B_2	2.8526315789473684	-0.4159338636341994	-1.2273775346025575	0.23331025021090018	0.9201294237669485	FALSE
GSK2830371	BZW1_2	0.8442105263157894	-1.3963255171047644	-1.227520969381812	0.2333105315724933	0.9201294237669485	FALSE
Bryostatin_1	JUNB_1	6.365714285714286	1.042054841274376	1.2396182755718086	0.2333113360306669	0.9201294237669485	FALSE
AMG319	AS3MT_1	2.285263157894737	-0.49569139544703683	-1.2273840296407355	0.23331724254984204	0.9201294237669485	FALSE
Litronesib	C5orf15_0	17.85818181818182	-0.5196025220897819	-1.2623574568652993	0.23331761702917925	0.9201294237669485	FALSE
AZD-6482	LRRC41_1	5.2094736842105265	2.259546522585658	1.2273746309125961	0.23332871331763072	0.9201294237669485	FALSE
Vistusertib	KIAA1217_2	8.877142857142857	-0.8254375040211561	-1.2440097753712085	0.23333077632812033	0.9201294237669485	FALSE
Enzastaurin	TMCO3_0	3.1066666666666665	0.3588594623712445	1.235996217812778	0.23333090662321437	0.9201294237669485	FALSE
Nilutamide	PTPA_2	0.9884210526315789	-0.5857835478088662	-1.2272739923884368	0.23333329917229279	0.9201294237669485	FALSE
Flutamide	DHX32_1	1.8246153846153845	-0.3878136438809905	-1.2421328039393396	0.23333355043542153	0.9201294237669485	FALSE
Entinostat	SFMBT2_2	5.656470588235294	0.7867552419586302	1.2314481823102643	0.23333365403581707	0.9201294237669485	FALSE
GDC-0084	ZBTB8A_0	9.442857142857143	-0.5086538532333814	-1.2408445718967989	0.2333337756734674	0.9201294237669485	FALSE
PF-00562271	RBM34_2	2.284705882352941	-0.3696154032022873	-1.230513468375707	0.23333906883805491	0.9201294237669485	FALSE
Ibrutinib	TMSB4X_1	2.65	-0.731671608333786	-1.2401518664475706	0.23334055484400132	0.9201294237669485	FALSE
SCH772984	SPOUT1_1	2.787272727272727	-0.8502358501060101	-1.2487926559342268	0.2333410050813454	0.9201294237669485	FALSE
Tubacin	KLHL14_1	8.934736842105263	-0.6175922088861432	-1.2271826572475546	0.23334257388598573	0.9201294237669485	FALSE
Pazopanib	TNFRSF10B_0	2.634736842105263	-0.5634964993045765	-1.2272150841981826	0.2333465184215864	0.9201294237669485	FALSE
Ibrutinib	CALD1_1	2.24375	0.36386942105967035	1.2349434821846306	0.23334715417431967	0.9201294237669485	FALSE
Tacrolimus	AFG1L_2	10.132941176470588	1.2250630214245186	1.2316266453366758	0.23335693950333786	0.9201294237669485	FALSE
Etoposide	SPIRE1_1	14.42	1.0203945318224652	1.260374032532931	0.23336121321079226	0.9201294237669485	FALSE
PF-670462	PLK4_0	3.4277777777777776	-0.42397301655418224	-1.2288664897808765	0.23336296460570188	0.9201294237669485	FALSE
Sapanisertib	MS4A1_2	6.424444444444444	-0.353632134512294	-1.2657381661525227	0.23336469085365102	0.9201294237669485	FALSE
Everolimus	SND1_3	5.238888888888889	-0.7749692092847794	-1.2294834436246012	0.23336557146330655	0.9201294237669485	FALSE
SGI-1776	HEATR1_3	0.3866666666666666	-0.4555318299427166	-1.2293309837769943	0.23336846599299543	0.9201294237669485	FALSE
AT-101	SH2D2A_1	4.456470588235294	0.286297597333095	1.2319277048903328	0.23337069100905045	0.9201294237669485	FALSE
Duvelisib	SRM_1	2.7021052631578946	-1.177029933514063	-1.2268088471685386	0.23337279085783297	0.9201294237669485	FALSE
Tozasertib	SENP7_1	15.138947368421052	1.1868339732522823	1.2269942282557487	0.23337395025646743	0.9201294237669485	FALSE
Carboplatin	SKAP2_0	7.846153846153846	0.3758211731310276	1.2457663404390436	0.23337414902013204	0.9201294237669485	FALSE
Olaparib	TOR3A_2	6.01125	-0.5917290733015909	-1.2339966608538206	0.23337500598120195	0.9201294237669485	FALSE
Alpelisib	FNBP1_2	1.6010526315789475	0.8101843730077936	1.227085778348452	0.2333753461044517	0.9201294237669485	FALSE
Ponatinib	UQCRC1_2	10.531764705882352	-0.9198243083908381	-1.2339924370281614	0.23337667625279412	0.9201294237669485	FALSE
BI-2536	NKAP_1	12.873333333333333	-1.056545413614675	-1.2287412303635414	0.2333767923506544	0.9201294237669485	FALSE
Panobinostat	SHANK3_3	7.022352941176471	0.8738894923871007	1.2312724995082731	0.23337845288842723	0.9201294237669485	FALSE
Tacedinaline	CASZ1_0	5.289090909090909	0.448762936142224	1.2504237173092465	0.23337860454148493	0.9201294237669485	FALSE
PTC-209	BCAT1_2	0.7357894736842104	0.43107682401666675	1.226347325122502	0.23337992966750568	0.9201294237669485	FALSE
BMS-754807	FUCA2_1	6.303076923076923	-0.40080835527924336	-1.2437782998663083	0.23338155901244947	0.9201294237669485	FALSE
NVP-LCL161	FUOM_1	0.88	-0.609889636845885	-1.2264517526728274	0.23338335288069373	0.9201294237669485	FALSE
AZD-5438	ZNF595_2	-0.0676923076923078	0.5210218488624148	1.2450371309410548	0.23338552120742312	0.9201294237669485	FALSE
Erlotinib	L3MBTL1_0	3.183076923076923	-0.363672508642196	-1.2429495771330392	0.2333858892271452	0.9201294237669485	FALSE
Uprosertib	WDHD1_3	3.626315789473684	-0.9727103870345413	-1.227094794392588	0.23338821964239065	0.9201294237669485	FALSE
Fingolimod	BRD9_3	2.0168421052631578	0.7049711097063927	1.227068702780086	0.233388576903305	0.9201294237669485	FALSE
AZD-1080	ITGA8_1	2.291111111111111	0.43764870165801245	1.2683191054809104	0.23339153613123964	0.9201294237669485	FALSE
Tosedostat	NAXD_1	3.537777777777778	-0.6260305282461217	-1.228409431537806	0.23339162476764524	0.9201294237669485	FALSE
Uprosertib	BTBD11_1	3.635294117647059	0.8543407410966712	1.230652978877455	0.2333983825063896	0.9201294237669485	FALSE
Cerdulatinib	SHANK3_1	-4.64125	-0.9121734725474051	-1.233208820091087	0.23339998183535826	0.9201294237669485	FALSE
Temsirolimus	CNTLN_2	5.217142857142857	0.7689305169500236	1.2421154735311914	0.23340066281259084	0.9201294237669485	FALSE
Saridegib	MB_1	1.7185714285714286	-0.31142177324128417	-1.2388778911868552	0.23340203259627837	0.9201294237669485	FALSE
Agerafenib (CEP-32496)	ABCC3_2	8.494444444444444	-1.2256966874056663	-1.2300507835454748	0.23340342721627796	0.9201294237669485	FALSE
Litronesib	BTF3L4_2	15.133750000000001	1.0604458904011416	1.2346153004960851	0.23340432868722283	0.9201294237669485	FALSE
Fimepinostat (CUDC-907)	MRPL51_0	7.73625	-0.6754475411799528	-1.2369357689898006	0.23340546503068216	0.9201294237669485	FALSE
Sirolimus	WBP1L_0	2.628888888888889	-0.5500170932993426	-1.2286726351109851	0.23340768765660502	0.9201294237669485	FALSE
Fimepinostat (CUDC-907)	LTBP4_0	8.21	0.6943201329871843	1.2649454061530419	0.2334111226098059	0.9201294237669485	FALSE
Epirubicin	PLEKHA5_1	5.9141176470588235	-0.8014796948741335	-1.230348754362811	0.2334128341458025	0.9201294237669485	FALSE
Pictilisib	MARCKS_1	8.241818181818182	0.4847775109835292	1.2545429962810843	0.23341420314821892	0.9201294237669485	FALSE
Milciclib	TTC28_3	5.203157894736842	-0.37366513762906695	-1.2270967627723033	0.23341515395066464	0.9201294237669485	FALSE
Entospletinib	IPMK_2	1.823157894736842	-0.6071965727272848	-1.2269936599569269	0.23341569108507865	0.9201294237669485	FALSE
Molibresib	RTKN2_2	5.370588235294118	-0.5222302640638422	-1.2308680638643605	0.2334157551214115	0.9201294237669485	FALSE
Altiratinib	UBLCP1_1	3.1978947368421053	1.0373336550367125	1.2267889716525853	0.2334180480652444	0.9201294237669485	FALSE
Floxuridine	TSR1_3	26.85684210526316	-2.135056478124888	-1.227079082712108	0.2334264985238959	0.9201294237669485	FALSE
Entospletinib	FAM219A_2	1.823157894736842	0.6206393572019364	1.2268833026381234	0.23343010350802104	0.9201294237669485	FALSE
Daporinad	PARP9_2	12.665555555555557	-1.5347698634918265	-1.2291380540959274	0.23343140091481945	0.9201294237669485	FALSE
Raltitrexed	ANO1_0	15.695	-1.0271008311628191	-1.2491281528610565	0.23343176223930978	0.9201294237669485	FALSE
Ulixertinib	KCTD12_1	2.32	0.4707530052440886	1.2289958398436038	0.23343203340571939	0.9201294237669485	FALSE
Etoposide	LRPAP1_1	15.7025	-0.6600117052705334	-1.2345549242412444	0.23343237758116905	0.9201294237669485	FALSE
Duvelisib	AHNAK_1	3.202857142857143	-0.930969222790939	-1.244313762954454	0.23343469994977484	0.9201294237669485	FALSE
Cisplatin	FNIP2_0	12.84	-0.4465169640980684	-1.247848007959373	0.23343596001339992	0.9201294237669485	FALSE
BGB324	ARHGDIB_2	1.77	-0.556820013574951	-1.228909448161419	0.2334359684234824	0.9201294237669485	FALSE
AZD-5363	TRIO_2	5.414736842105263	-0.604649868801195	-1.226788187642021	0.23343730070377727	0.9201294237669485	FALSE
Niraparib	UBR5_3	6.08	0.7650700746065983	1.2377164675210066	0.2334378320685294	0.9201294237669485	FALSE
Sapanisertib	SLC43A1_0	7.29764705882353	-0.5222405509719655	-1.2300603167451645	0.23344265739519418	0.9201294237669485	FALSE
Fostamatinib	DENND5B_2	1.5494736842105263	0.3325260454094051	1.227134550856828	0.23344470568848835	0.9201294237669485	FALSE
Deferoxamine	SDSL_2	2.921111111111111	0.48681029409074844	1.2289508103764126	0.23344492950930681	0.9201294237669485	FALSE
Clofarabine	ILF3_3	4.929411764705883	0.8549297981265489	1.2302991051967396	0.23344832742879773	0.9201294237669485	FALSE
LY-2874455	RESF1_1	0.8705263157894737	0.5397045712231854	1.2270064217314145	0.23344984854119183	0.9201294237669485	FALSE
Uprosertib	ARHGEF12_2	3.9055555555555554	-0.8050156669033998	-1.2287563385279825	0.23344988867910085	0.9201294237669485	FALSE
VLX1570	RECQL5_1	0.4378947368421053	-1.3740891934129387	-1.2269414043780051	0.23345318128638293	0.9201294237669485	FALSE
Cisplatin	MRPS9_2	12.32235294117647	-1.0640331888263725	-1.234092527120043	0.23345318501325998	0.9201294237669485	FALSE
THZ2	PTOV1_2	-1.1852631578947368	-0.6978227409887076	-1.226927974453944	0.2334558177946074	0.9201294237669485	FALSE
Fostamatinib	MRPL51_0	1.9100000000000001	-0.8515337943297836	-1.2367832352124704	0.23346064787108717	0.9201294237669485	FALSE
Buparlisib	ANO1_0	4.038333333333333	-0.46667856721190165	-1.2490428666136928	0.2334619647249107	0.9201294237669485	FALSE
Panobinostat	NDUFB6_0	8.34909090909091	-0.6759597655784836	-1.258316580559144	0.23346242918519255	0.9201294237669485	FALSE
Ridaforolimus	PTPN7_0	4.149473684210526	1.319415860381396	1.226914827960308	0.2334630280356108	0.9201294237669485	FALSE
Erdafitinib	PLCG1_1	1.3926315789473684	0.7719776211034955	1.2270275660888306	0.23346331961747563	0.9201294237669485	FALSE
AZD3965	STMN3_0	1.931578947368421	0.3420566026545054	1.226975769913976	0.23346451231301996	0.9201294237669485	FALSE
Mubritinib	MAP3K8_1	6.854117647058824	1.300262501286122	1.231575682663871	0.23346473934291279	0.9201294237669485	FALSE
Canertinib	GIMAP4_0	3.0757894736842104	0.5811691609775054	1.2265666939861244	0.23346557495374537	0.9201294237669485	FALSE
C646	HEATR1_1	2.3557894736842107	-0.39064982607756066	-1.22762813664332	0.23346811787795435	0.9201294237669485	FALSE
PS-1145	ZYX_2	1.1242105263157895	0.5373030106054196	1.2269264694026896	0.23346824461862486	0.9201294237669485	FALSE
VE-821	ACAD9_2	3.101111111111111	0.8913331413277108	1.2287866443199265	0.23347245211529707	0.9201294237669485	FALSE
Copanlisib	CFL1_2	3.572857142857143	-1.050611089032053	-1.2403610276976418	0.2334730445927284	0.9201294237669485	FALSE
GSK923295	NDUFA10_2	7.690526315789474	-0.791422024026369	-1.2266753073972714	0.2334742809140902	0.9201294237669485	FALSE
Triapine	HPF1_2	2.869473684210526	0.2616153685591392	1.226489163008581	0.23347692373117768	0.9201294237669485	FALSE
Clomifene	SIAE_2	2.5922222222222224	-0.29365255120982386	-1.2287013369292665	0.23348042879561415	0.9201294237669485	FALSE
Filgotinib	PLEKHG1_2	2.86	0.5878674882754534	1.2723724456124603	0.23348306493268817	0.9201294237669485	FALSE
Buparlisib	SLC4A1AP_3	4.902222222222222	0.6886082483268013	1.2296164869741952	0.23348504323547548	0.9201294237669485	FALSE
CEP-37440	RINL_1	1.2757894736842106	-0.7189386968292357	-1.2267121049292387	0.23348593805546997	0.9201294237669485	FALSE
Doxorubicin	MPPED2_1	8.58909090909091	0.30309243425579974	1.2599199884395964	0.23348639522534123	0.9201294237669485	FALSE
NVP-BGT226	CALD1_1	5.87625	0.5501632751676513	1.2345578821486216	0.23348717534952462	0.9201294237669485	FALSE
Fostamatinib	GFM2_2	1.5494736842105263	-1.5240317097639942	-1.2265430282974423	0.23348851884953237	0.9201294237669485	FALSE
VER-155008	UFSP2_2	2.381111111111111	-0.4304465024327401	-1.228938047150652	0.23349174870342218	0.9201294237669485	FALSE
Methylprednisolone	KDM6A_2	17.86842105263158	-3.1827836718433726	-1.2269666115666487	0.23349248186840899	0.9201294237669485	FALSE
Onalespib	CEP112_1	2.396470588235294	0.8623718567444814	1.2319641352646789	0.2334938899543639	0.9201294237669485	FALSE
A-419259	ALDH16A1_2	6.308888888888888	-0.6830138848740339	-1.228860097386586	0.23349551841632998	0.9201294237669485	FALSE
Trametinib	GC_2	-0.38666666666666644	0.4591219804218	1.2357951042125417	0.23349599967286333	0.9201294237669485	FALSE
Gandotinib	IPO13_3	5.590526315789474	0.48069378962828496	1.226565432837905	0.23350456251119492	0.9201294237669485	FALSE
Tamatinib	NECTIN2_1	0.3633333333333334	0.8855200226726527	1.227421544019729	0.23350507722849076	0.9201294237669485	FALSE
Cilengitide	HYPK_2	2.968421052631579	-0.516601193052316	-1.226509964540012	0.23350544544279433	0.9201294237669485	FALSE
PF-00477736	PPFIBP2_2	4.416842105263158	-1.4050784584247178	-1.2263918598106651	0.23350555773506218	0.9201294237669485	FALSE
GSK-1070916	HPF1_1	13.707368421052632	1.1741792265836095	1.2265690188546028	0.23350634280975802	0.9201294237669485	FALSE
Sepantronium_bromide	GNGT2_0	15.24	0.7899470682631321	1.2437752534653608	0.23350638610562002	0.9201294237669485	FALSE
Ponatinib	JMY_2	10.086666666666666	1.3632602472491144	1.228677964684794	0.233507568725	0.9201294237669485	FALSE
Ipatasertib	CSRP2_2	2.973333333333333	-0.6223393854587933	-1.2399110572040126	0.2335106820478353	0.9201294237669485	FALSE
Azacitidine	MYO1F_2	5.4663157894736845	0.9037545507192799	1.226530026823392	0.2335145274731547	0.9201294237669485	FALSE
AZD-5363	NEDD4L_3	5.790588235294118	-0.5406156513596199	-1.2305708387818646	0.2335149367545578	0.9201294237669485	FALSE
Gemcitabine	ZNF91_0	14.950909090909091	-0.7806147593167581	-1.255077021906074	0.23351520558937905	0.9201294237669485	FALSE
GSK-2334470	TRIM2_0	5.6866666666666665	-0.7520511895967872	-1.236909483643041	0.23352015946830074	0.9201294237669485	FALSE
PF-03758309	RYR2_0	1.52	-1.4060758701093117	-1.256964134217624	0.23352033256579227	0.9201294237669485	FALSE
KD025	MYEF2_1	0.07076923076923082	0.5851678337148163	1.2454069833811392	0.23352103258326481	0.9201294237669485	FALSE
Ridaforolimus	SAV1_0	4.149473684210526	0.5894589730355475	1.2266655755945453	0.23352247570362777	0.9201294237669485	FALSE
BAY_87-2243	A2M_1	6.87125	-1.0714394916269203	-1.2342680117379081	0.23352960697430414	0.9201294237669485	FALSE
Auranofin	TOP1_1	5.151111111111111	0.5663471271497547	1.2289070847218	0.2335296753394629	0.9201294237669485	FALSE
VER-155008	TTC26_2	2.084705882352941	0.2987944724557181	1.2303567944018856	0.23352969625727432	0.9201294237669485	FALSE
Olmutinib	APBB2_2	1.4221052631578948	-0.3950994831537954	-1.2265197532242214	0.2335317254964851	0.9201294237669485	FALSE
Pemetrexed	RILPL1_1	19.496666666666666	1.7807163577604657	1.2284962727382105	0.23353184149845346	0.9201294237669485	FALSE
Topotecan	PTBP3_1	18.422105263157896	0.4917104418056905	1.227018021588539	0.23353209402246985	0.9201294237669485	FALSE
Vidofludimus	TNFAIP2_1	4.536363636363636	-0.25994033082741186	-1.2599988111508613	0.23353449847738889	0.9201294237669485	FALSE
NVP-BHG712	GPX1_2	3.93	-0.2622073542831803	-1.2284721536378913	0.23353780850511752	0.9201294237669485	FALSE
Palbociclib	EIF3E_3	4.422105263157895	-1.1514713440952242	-1.2271293073742164	0.2335395922965608	0.9201294237669485	FALSE
Nintedanib	PAN3_1	1.04	-1.56150867339478	-1.226735580931948	0.233540467797814	0.9201294237669485	FALSE
RGFP966	GBP5_2	11.003157894736843	0.7182184983884252	1.2266200145030282	0.23354063496154187	0.9201294237669485	FALSE
dBET1	HDGFL3_0	-1.6925	0.6291428924477558	1.232927073522266	0.2335414508578135	0.9201294237669485	FALSE
Tivozanib	ARHGAP21_3	3.6178947368421053	-0.9128622834728044	-1.2266878909976677	0.2335420083113513	0.9201294237669485	FALSE
Omaveloxolone	ARHGDIB_2	4.296666666666667	-0.5391743829891024	-1.2286124844417217	0.23354493523671455	0.9201294237669485	FALSE
Copanlisib	TSC22D1_1	5.137894736842105	1.0363014676474827	1.2266342329539937	0.23354680532556873	0.9201294237669485	FALSE
BAY_87-2243	VAV2_1	7.203157894736842	1.7715074657342564	1.2266279833870901	0.2335473679404137	0.9201294237669485	FALSE
TH588	UBE4A_3	3.741052631578947	-0.6754546755032871	-1.2272296881942764	0.23355565050854088	0.9201294237669485	FALSE
Romidepsin	AHNAK_1	3.46	-0.43205282536854744	-1.2439678322696848	0.23355825358964588	0.9201294237669485	FALSE
Trifluridine	OSBPL1A_1	10.126666666666667	0.9567470035668836	1.2286319651609532	0.23356373778914472	0.9201294237669485	FALSE
Digoxin	STMN3_0	8.047368421052632	-0.38374952721717687	-1.2266969779974892	0.23356715584751098	0.9201294237669485	FALSE
TIC10	CHD2_3	-0.010000000000000012	-0.6719604853213513	-1.256871715227475	0.2335680336954457	0.9201294237669485	FALSE
Filgotinib	MMP14_1	1.5662500000000001	0.45490206583282244	1.232619209108243	0.23356884425228677	0.9201294237669485	FALSE
BI-2536	FER_3	14.08705882352941	0.732564409544909	1.2302374536492535	0.23357073772670228	0.9201294237669485	FALSE
Tubacin	MAP3K5_1	8.934736842105263	-1.682283293844886	-1.2265613695929352	0.23357293833633677	0.9201294237669485	FALSE
VLX1570	CNTLN_1	0.18769230769230771	0.2531059925019771	1.242157952162862	0.2335768534382074	0.9201294237669485	FALSE
Birinapant	SRM_1	1.2157894736842105	-1.4181454463301335	-1.2262510539348193	0.23357827923534993	0.9201294237669485	FALSE
CC-115	ARSA_2	4.508421052631578	0.7659602844976596	1.2264123931802884	0.23358146339935612	0.9201294237669485	FALSE
Canertinib	DAPP1_1	3.0757894736842104	-0.3460570725233764	-1.2262951431598672	0.23358174561736922	0.9201294237669485	FALSE
Temsirolimus	MAP2_1	5.9350000000000005	1.156490951584143	1.231946751605987	0.23358201625084718	0.9201294237669485	FALSE
Masitinib	PPP1R14C_0	-0.41333333333333333	-0.6229198057051545	-1.251745572931541	0.23358460867952796	0.9201294237669485	FALSE
Panobinostat	APOA1_1	7.1066666666666665	0.604190131134551	1.2397645581012364	0.23358779535993196	0.9201294237669485	FALSE
VLX1570	TNFRSF8_0	-0.12999999999999995	-0.2723742925919149	-1.2597539382544791	0.23358815149330933	0.9201294237669485	FALSE
PS-1145	VAV2_3	1.1242105263157895	-1.0168807217995293	-1.2266621984017094	0.23359545637565626	0.9201294237669485	FALSE
MK-2206	LGALS3BP_2	5.14125	-0.6152306574774703	-1.2361658645026332	0.23359625341116724	0.9201294237669485	FALSE
Methotrexate	HLA_G_0	3.4261538461538463	0.7380906599374885	1.2434047113064182	0.23359709228143902	0.9201294237669485	FALSE
PH-797804	MAPK6_0	1.9764705882352942	0.3006061188219955	1.230199739575379	0.2335980852573497	0.9201294237669485	FALSE
Triciribine	RASAL1_1	9.728235294117647	1.092840817157859	1.2313439112199056	0.2335984476968338	0.9201294237669485	FALSE
Salinomycin	LIN7C_2	-5.461111111111111	1.1067426706661183	1.2282971962641538	0.2335993525517402	0.9201294237669485	FALSE
Mubritinib	CHD2_2	9.41	-0.9637163835311011	-1.26781992545812	0.23359957985480323	0.9201294237669485	FALSE
MK-2206	ABCC3_2	5.015555555555555	0.6458043926719054	1.2295123835127657	0.2336006266149661	0.9201294237669485	FALSE
AZD1152-HQPA	ZNF765_0	12.65111111111111	1.8981399869417783	1.2692459374584508	0.23360331447769578	0.9201294237669485	FALSE
PD0325901	HYI_0	4.017777777777778	-0.8201046113906868	-1.2284930988537062	0.23360592092819582	0.9201294237669485	FALSE
Ralimetinib	ZBTB41_0	3.8600000000000003	0.409901610045002	1.2439814653879266	0.23360671263126753	0.9201294237669485	FALSE
Mivebresib	KIFC3_0	11.033333333333333	-0.9713224558756908	-1.2523104237834017	0.23361103995819724	0.9201294237669485	FALSE
Sapanisertib	SERPINH1_1	7.1425	-1.283218891268684	-1.2363830749526021	0.2336181497272254	0.9201294237669485	FALSE
8-chloro-adenosine	TRIM25_2	1.4277777777777778	-1.05913149595282	-1.229487845313127	0.23361861737821468	0.9201294237669485	FALSE
CEP-37440	PSD4_1	1.2757894736842106	-1.0596357356347181	-1.2265857290114304	0.23362131047684553	0.9201294237669485	FALSE
Serabelisib	RASAL1_1	1.6305882352941177	-0.3788134948809003	-1.2312813039395114	0.23362131318647728	0.9201294237669485	FALSE
Amsacrine	AKR1C3_2	15.62875	-0.9190317519847697	-1.232084791413212	0.2336242388374586	0.9201294237669485	FALSE
AMG319	TGFB1_2	2.550588235294118	0.7649476643291089	1.2303586403457965	0.2336263075700017	0.9201294237669485	FALSE
Erlotinib	ANXA5_1	3.3266666666666667	0.8062053696070338	1.228456325474766	0.23362755356631304	0.9201294237669485	FALSE
Vemurafenib	FDPS_0	2.0073684210526315	0.7288785098758372	1.2262989613926039	0.23362785543979214	0.9201294237669485	FALSE
OTS167	FAM219A_2	1.5642105263157895	0.7308320367085032	1.2263402526851286	0.23363011465600703	0.9201294237669485	FALSE
RGFP966	PPP1R16B_0	11.2525	-0.8835035718553286	-1.233863421320098	0.23363060571974073	0.9201294237669485	FALSE
Docetaxel	ALAD_2	16.063157894736843	-1.1448685833371286	-1.2264079321509302	0.2336307094007785	0.9201294237669485	FALSE
VE-821	OCRL_2	2.8266666666666667	1.528030382425535	1.235326311594094	0.23363400445387783	0.9201294237669485	FALSE
BMS-754807	CTNNB1_2	6.841538461538462	0.5292856799306482	1.2463351691082072	0.23363526180424202	0.9201294237669485	FALSE
AZD1208	CRACD_2	1.2529411764705882	0.5781027187767626	1.2299584817647158	0.2336354131647567	0.9201294237669485	FALSE
AZD-5363	CFL1_2	5.384285714285714	-0.7121476694261912	-1.2399025951830742	0.23363791508501117	0.9201294237669485	FALSE
CC-115	ADGRA3_0	4.455384615384616	0.428477650800298	1.246828115014974	0.2336408532081006	0.9201294237669485	FALSE
MK-0752	SPART_2	1.0999999999999999	-0.6784562221008783	-1.2523557450119316	0.23364113369202041	0.9201294237669485	FALSE
LY3009120	FER_2	7.986315789473684	1.583685449188723	1.2263441205698382	0.23364399731865	0.9201294237669485	FALSE
AT-101	MTCH2_1	5.107272727272727	-0.5905808468895347	-1.2582262822848902	0.23365044478891064	0.9201294237669485	FALSE
ENMD-2076	CERCAM_0	5.846666666666667	-0.503907613222886	-1.2347261608297093	0.23365145350780112	0.9201294237669485	FALSE
ENMD-2076	TMX2_0	6.39	-0.7512833037768687	-1.2522779274686748	0.2336543211781819	0.9201294237669485	FALSE
Prednisolone	NCS1_1	11.926666666666668	3.0282981126208957	1.2364204145887805	0.23365598263109538	0.9201294237669485	FALSE
BIIB021	PSTK_0	3.8221052631578947	1.3084953457390425	1.2261880302934804	0.23365752019598451	0.9201294237669485	FALSE
Sabutoclax	MAP3K8_1	8.197647058823529	2.387020297435516	1.2310217470571132	0.23366706689223612	0.9201294237669485	FALSE
JQ1	ARHGEF12_3	5.693684210526316	-0.7738684085963472	-1.2262639128057355	0.23366752158972265	0.9201294237669485	FALSE
LY-2874455	CDV3_1	0.6433333333333333	0.6749788870199536	1.2282081692144435	0.2336676500602703	0.9201294237669485	FALSE
Pictilisib	AHSG_0	9.17578947368421	0.7641714671952048	1.2264915915007484	0.23366963772254415	0.9201294237669485	FALSE
Avadomide (CC122)	PSMB9_2	2.2222222222222223	-0.4406710257692685	-1.2279827231004894	0.23367010637180022	0.9201294237669485	FALSE
WEHI-539	MPPED2_2	1.34	-0.43158946512954643	-1.2674152133601226	0.23367060088353167	0.9201294237669485	FALSE
BMS-911543	SOX4_0	-1.6658823529411766	-0.33782103679003844	-1.2303494780554936	0.2336717610528565	0.9201294237669485	FALSE
Tozasertib	LRP1_3	14.360000000000001	-0.6877314129564611	-1.242371641618489	0.2336751309221592	0.9201294237669485	FALSE
Hydroxyurea	PGRMC1_1	4.59	-0.5197990948556654	-1.2660404559149052	0.2336785776168677	0.9201294237669485	FALSE
EPZ-5687	BRD9_1	1.3622222222222222	-0.28221964066287514	-1.2278335871076629	0.23368016548861692	0.9201294237669485	FALSE
Veliparib	ELAC1_2	-0.05894736842105264	-0.5279410356482201	-1.2258055729487671	0.2336832656823127	0.9201294237669485	FALSE
AT9283	EIF3D_2	8.598947368421053	-0.7711283763412021	-1.2265582419983807	0.23368348234194908	0.9201294237669485	FALSE
Dovitinib	TFB2M_2	1.3377777777777777	0.9239399572780316	1.2282644617312333	0.23368475596622865	0.9201294237669485	FALSE
OSU-03012	TTBK2_1	5.67	0.5545931588295355	1.267559603755713	0.23368600783031931	0.9201294237669485	FALSE
NVP-LGK974	MCAM_1	2.6333333333333333	-0.22755684348543342	-1.2463807422231088	0.23368609498030612	0.9201294237669485	FALSE
Luminespib	RCAN3_0	0.28235294117647064	-0.7260516902426246	-1.2301948634863429	0.23368785498141023	0.9201294237669485	FALSE
NVP-CGM097	SERPINC1_1	7.783529411764706	0.6297894084030774	1.230623785790854	0.23368822750999257	0.9201294237669485	FALSE
A-1331852	DLD_1	1.5344444444444445	1.2690184696150806	1.228301633050379	0.23368885846185927	0.9201294237669485	FALSE
Idasanutlin	ITPKA_1	12.22	3.294166519532193	1.2349996243207855	0.233689307679206	0.9201294237669485	FALSE
Salinomycin	DEAF1_1	-4.864285714285714	0.799935873018742	1.238278963356733	0.2336899831118575	0.9201294237669485	FALSE
PTC-209	SH2D2A_1	1.0376470588235294	0.2702122082924643	1.2310516576891484	0.23369058103913967	0.9201294237669485	FALSE
Gilteritinib	TP53_2	0.4623529411764705	-0.28971339494933085	-1.2315018478791433	0.23369168747454028	0.9201294237669485	FALSE
Resminostat	TPM1_1	6.529473684210527	0.6066557028146841	1.2264176748118767	0.23369210636566204	0.9201294237669485	FALSE
Vinorelbine	RCAN3_0	19.603529411764704	0.9385562991058172	1.2301716516204688	0.23369634826055308	0.9201294237669485	FALSE
ENMD-2076	PRR5L_1	4.551764705882353	0.817445379453458	1.2302880859308336	0.2336966423883975	0.9201294237669485	FALSE
AZD7762	RPL6_2	2.78	-1.1349499988771525	-1.2643040900079978	0.2336968547320351	0.9201294237669485	FALSE
Fostamatinib	SEC24A_2	1.5494736842105263	-1.134491225200883	-1.2264559695018868	0.2336982297232529	0.9201294237669485	FALSE
Raltitrexed	NRIP1_2	18.67	-0.6474755407881557	-1.2335070403272979	0.23369932705058882	0.9201294237669485	FALSE
Alpelisib	SNX27_1	1.7388235294117647	-0.6006640870462256	-1.2332651721972419	0.2337028061477946	0.9201294237669485	FALSE
Temozolomide	GARS1_2	2.1442105263157893	0.4309065421019933	1.226097122952248	0.23370313679801832	0.9201294237669485	FALSE
APR-246	DENND5B_2	0.05052631578947371	0.20360106459598362	1.2264321575467603	0.23370330860877403	0.9201294237669485	FALSE
Gandotinib	RYR3_0	4.651428571428571	0.26353096707190876	1.2380627723546602	0.23370385025651777	0.9201294237669485	FALSE
SN-38	BRWD1_0	22.58909090909091	0.48002355116459916	1.2496779009140702	0.23370531756863705	0.9201294237669485	FALSE
Ribociclib	CALML4_0	1.8866666666666667	0.7897295832553789	1.2357042447287787	0.23370714392587402	0.9201294237669485	FALSE
VS-4718	EPHA3_2	2.727272727272727	0.8083920288358476	1.2539360013517784	0.23370864314901668	0.9201294237669485	FALSE
Rigosertib	DZIP3_0	13.175384615384615	-0.7061804927532883	-1.2430514627703804	0.23371030810080423	0.9201294237669485	FALSE
Amuvatinib	NAXD_2	4.718823529411765	-0.5083811952608172	-1.230341303174226	0.2337116224350161	0.9201294237669485	FALSE
Triciribine	BBS7_0	9.723333333333333	0.7491827168850201	1.2468043542273648	0.23371355319876552	0.9201294237669485	FALSE
A-419259	CELSR2_1	5.96	-0.6416977403931428	-1.235017201884117	0.23371625623198408	0.9201294237669485	FALSE
Methotrexate	ZNF335_0	3.8273684210526313	0.946347200146062	1.22625782601288	0.2337167567378223	0.9201294237669485	FALSE
I-BET151	SNRK_2	5.475789473684211	1.2908692122113177	1.2262348918008128	0.233717013209136	0.9201294237669485	FALSE
Tivozanib	ARHGEF11_1	3.6178947368421053	-0.8574870527885954	-1.2262072145559426	0.23372063437307122	0.9201294237669485	FALSE
Ixabepilone	HNRNPLL_2	3.1184615384615384	-0.35565878898182324	-1.2434019551034987	0.23372133269930354	0.9201294237669485	FALSE
Cediranib	KIAA0232_0	1.1785714285714286	0.42521926071153393	1.2381999712224123	0.23372328060278236	0.9201294237669485	FALSE
Venetoclax	UCHL5_2	20.910526315789472	-2.7029687073616286	-1.2256157544170385	0.23372427682901342	0.9201294237669485	FALSE
SAR405838	FBLN1_1	9.4655555555555555	-0.5920751250083635	-1.2272568189371125	0.23372472622186513	0.9201294237669485	FALSE
Galiellalactone	FNBP1_2	3.254736842105263	1.0872448905895895	1.2261361783617812	0.23372508363644026	0.9201294237669485	FALSE
VER-155008	FRMD4B_2	2.2305263157894735	0.4695629846792344	1.2261617119629842	0.23372587120532584	0.9201294237669485	FALSE
GSK-461364	CEACAM1_0	15.84	0.8074726944927815	1.2659911870771474	0.23372704663045543	0.9201294237669485	FALSE
Floxuridine	SLC39A14_0	27.23176470588235	0.8214359042251669	1.230396704219641	0.23373458718605056	0.9201294237669485	FALSE
PF-06463922	MTAP_1	1.0466666666666666	0.3434561874401549	1.2348628945231241	0.23373673895561853	0.9201294237669485	FALSE
Pazopanib	RASSF5_2	2.634736842105263	0.5503626113573229	1.2256424814843636	0.23373716768376185	0.9201294237669485	FALSE
TH588	LEO1_1	3.8144444444444443	0.6004433172753607	1.2279671101335183	0.23373827046181234	0.9201294237669485	FALSE
Taladegib	DCTN3_2	1.705	-0.5594205899693153	-1.2330829507269776	0.23374241310583851	0.9201294237669485	FALSE
THZ2	CDC42EP5_0	-2.8527272727272726	0.7223138111827048	1.2581110308030004	0.23374256336119337	0.9201294237669485	FALSE
Navitoclax	ARHGAP21_3	19.20421052631579	1.0877931877425686	1.22614055113477	0.23374363475990606	0.9201294237669485	FALSE
CPI-0610	MSH6_2	4.015789473684211	1.2851535614633607	1.2262972763113758	0.2337456065242853	0.9201294237669485	FALSE
Bentamapimod	ZAP70_2	3.208421052631579	0.5845156221703693	1.2260919091910345	0.2337494793146092	0.9201294237669485	FALSE
Ravoxertinib	BPGM_2	5.757894736842105	0.5572165707939059	1.2261277249592175	0.2337506357992788	0.9201294237669485	FALSE
VE-821	HLA_DQA1_1	3.1282352941176472	-0.4326896665682643	-1.2301676964895898	0.23375257220643103	0.9201294237669485	FALSE
Litronesib	SNTB2_2	15.301111111111112	-0.7733228723582461	-1.2283864532893596	0.23375289050768516	0.9201294237669485	FALSE
Verdinexor	GPX1_1	5.861052631578947	0.5901984239219576	1.2262141431144364	0.233754732718737	0.9201294237669485	FALSE
KD025	MRPS31_2	-0.5129411764705882	-0.5908313072497504	-1.2331073577177496	0.23375502534972023	0.9201294237669485	FALSE
PF-00477736	MCAM_1	4.671666666666667	0.48198521199893374	1.2461862365359662	0.2337552829752709	0.9201294237669485	FALSE
Foretinib	SFMBT2_2	2.6458823529411766	0.7361202490612243	1.2302884230865978	0.2337575962783818	0.9201294237669485	FALSE
Triapine	AHNAK_1	3.0228571428571427	-0.32916311375257784	-1.243407396668967	0.23375852941250336	0.9201294237669485	FALSE
Ribociclib	TJP1_2	0.6688888888888889	-0.34626209875719505	-1.2646901958979726	0.23376203393551248	0.9201294237669485	FALSE
8-chloro-adenosine	SPATA20_2	1.8555555555555554	0.5087513818383451	1.2277182132132478	0.23376438083815892	0.9201294237669485	FALSE
Bryostatin_1	KRI1_2	4.1425	-1.4558766410552944	-1.2332635865524715	0.23376458324290073	0.9201294237669485	FALSE
Crenolanib	NOM1_3	0.1345454545454546	0.9004805029360119	1.2538752572786966	0.23376536216082894	0.9201294237669485	FALSE
Sunitinib	FILIP1L_2	2.3933333333333335	0.6552522614968439	1.2343089667302816	0.233765546036853	0.9201294237669485	FALSE
Tirabrutinib	ARL6_1	2.188235294117647	0.8482999324433919	1.2302672559069783	0.23376616314197052	0.9201294237669485	FALSE
Sirolimus	AGAP1_3	1.82	0.5524480936827296	1.2350886020682856	0.2337672756913167	0.9201294237669485	FALSE
Pemetrexed	IRAK3_2	18.905	1.3865409573010845	1.2324732398380764	0.2337673295943224	0.9201294237669485	FALSE
Milciclib	CCDC69_0	4.613333333333333	-0.5384438042718822	-1.2349328665574049	0.23376830412150096	0.9201294237669485	FALSE
AZD0156	ANKRD63_0	1.7066666666666668	-0.21094057155404586	-1.2347554890022046	0.2337688176571044	0.9201294237669485	FALSE
Rigosertib	CUL7_2	13.817894736842106	-0.3227079156324621	-1.2259940499232032	0.23377025147201716	0.9201294237669485	FALSE
Tamatinib	HLX_0	-0.061176470588235186	0.6718938712241377	1.2295816496019976	0.23377057424961536	0.9201294237669485	FALSE
Oprozomib	GNPDA2_2	2.763157894736842	0.6830737353083098	1.2261022937316992	0.2337715109016711	0.9201294237669485	FALSE
UCN-01	NECTIN2_1	6.467777777777778	0.7050642074910592	1.2266938020333724	0.23377285594771813	0.9201294237669485	FALSE
Docetaxel	MPP1_1	16.063157894736843	1.6996595636771732	1.2260963075719213	0.2337730989025566	0.9201294237669485	FALSE
Bryostatin_1	ATRN_2	3.2589473684210524	2.6095407644780306	1.2259724801170744	0.23377352959450307	0.9201294237669485	FALSE
Tozasertib	RRP12_3	15.793333333333333	0.6468311729801931	1.2275936285495352	0.2337778740143887	0.9201294237669485	FALSE
Venetoclax	NYNRIN_1	22.02857142857143	1.137070695544032	1.2404053021594716	0.23377861779030717	0.9201294237669485	FALSE
Sorafenib	USP40_1	1.8333333333333333	-0.6410835700325526	-1.2349825341355676	0.23377898779641898	0.9201294237669485	FALSE
AZD-5363	CTTN_1	5.83764705882353	-0.35183582557600784	-1.2300725428524408	0.2337799057497429	0.9201294237669485	FALSE
Erastin	MRFAP1L1_0	13.967272727272727	-0.7781787263746499	-1.2596409672458717	0.23378281186160763	0.9201294237669485	FALSE
Midostaurin	HPF1_1	7.423157894736843	1.0078040454187653	1.2258139562736061	0.23378459769704762	0.9201294237669485	FALSE
Temsirolimus	IDNK_1	4.5073684210526315	-1.4138076827903223	-1.2262550957442682	0.23378524810116497	0.9201294237669485	FALSE
Nilotinib	MRPS12_0	6.677777777777778	1.3727310456704593	1.2278610091891813	0.2337871831656633	0.9201294237669485	FALSE
Idasanutlin	MYO1C_3	13.354736842105263	-1.9108126039902336	-1.2263056716362644	0.23378788497432318	0.9201294237669485	FALSE
Saracatinib	TDRD9_0	1.8694736842105264	-0.5779271923673056	-1.2258862639900854	0.2337903330905217	0.9201294237669485	FALSE
Givinostat	SNX27_1	5.647058823529412	-0.9598021805915795	-1.2330243804217433	0.23379044665057747	0.9201294237669485	FALSE
NVP-LCL161	SNX4_1	0.88	-1.49214195493018	-1.2258601216026477	0.23379684937320125	0.9201294237669485	FALSE
Milciclib	MAT1A_1	5.216923076923077	3.0972218842290498	1.2417737457891505	0.23379816425864502	0.9201294237669485	FALSE
PS-1145	ELFN2_1	1.228235294117647	0.34247468267105935	1.230417088104731	0.23380002991417875	0.9201294237669485	FALSE
Deferoxamine	FGD4_2	2.728421052631579	0.6685123193853847	1.226002848700567	0.23380215381062736	0.9201294237669485	FALSE
MST-312	SPR_2	4.4	-0.8870341818105775	-1.255225824618895	0.23380304725781365	0.9201294237669485	FALSE
AT-101	POC5_1	4.443157894736842	-0.4206361664769931	-1.2254939490804408	0.23380365818073753	0.9201294237669485	FALSE
Eribulin	FAM171A2_1	16.657894736842106	0.8601227157227936	1.225647051036177	0.2338048664140116	0.9201294237669485	FALSE
AT-406	P2RX4_1	1.3707692307692307	-0.6750039349885614	-1.2435501297257996	0.23380592672354122	0.9201294237669485	FALSE
NMS-873	MB_2	6.026666666666666	-0.43218163500733303	-1.2468203874849644	0.23380670261242	0.9201294237669485	FALSE
PTC-209	KRT17_1	1.1	0.30617757351614966	1.2655870288075506	0.23380788326599378	0.9201294237669485	FALSE
Erdafitinib	CAP2_2	1.3926315789473684	0.7670113760163476	1.2260499591889038	0.23380859137144946	0.9201294237669485	FALSE
Selumetinib	SRC_2	2.927777777777778	0.6631839325861747	1.2285326121072873	0.23380907496185704	0.9201294237669485	FALSE
Aldoxorubicin	RAB11FIP4_1	8.133333333333333	-1.2986347783662417	-1.235772638670744	0.23380988818383452	0.9201294237669485	FALSE
Methotrexate	UQCRC1_2	2.7211764705882353	0.534671598876619	1.232799754067175	0.2338106849141709	0.9201294237669485	FALSE
Tozasertib	PPP1R13L_2	15.138947368421052	-0.7123192989868506	-1.2260635430215503	0.23381180112698793	0.9201294237669485	FALSE
8-chloro-adenosine	SSH3_1	2.6545454545454543	-0.32110107827569584	-1.248369733753165	0.23381391180947464	0.9201294237669485	FALSE
Docetaxel	NSF_2	15.12	-0.8846876920637519	-1.2386596040034585	0.23381853243952871	0.9201294237669485	FALSE
Marimastat	LRRC58_1	1.351578947368421	0.7650283703722918	1.2259067429861297	0.23382158562889044	0.9201294237669485	FALSE
Tacrolimus	MB_1	8.18	0.7654167923097255	1.2377117406539442	0.23382274072296677	0.9201294237669485	FALSE
Sepantronium_bromide	GPALPP1_2	15.54	1.344921105851115	1.2259438813797474	0.23382319159345316	0.9201294237669485	FALSE
Crenolanib	CALML4_0	-0.33333333333333337	-0.7948221689829444	-1.2353829394344156	0.23382359345133036	0.9201294237669485	FALSE
Ulixertinib	JPT2_1	2.4042105263157896	-0.38578255243414694	-1.2254609043256697	0.23383000846113716	0.9201294237669485	FALSE
Gedatolisib	APOBR_2	5.483529411764706	-0.4726716355187953	-1.2299031743645528	0.23383079100131296	0.9201294237669485	FALSE
Sabutoclax	ECE1_1	8.118461538461538	-1.0881964530502934	-1.2421392603758215	0.23383173427112708	0.9201294237669485	FALSE
Pexidartinib	IPO13_3	1.0326315789473683	0.5599354669018679	1.2256752794442618	0.23383263047896158	0.9201294237669485	FALSE
Agerafenib (CEP-32496)	KIF21A_2	8.063157894736841	-1.0454250280233588	-1.22539762125345	0.2338410766972583	0.9201294237669485	FALSE
Lenvatinib	TBC1D7_0	1.1494736842105264	-0.762021835203126	-1.2255521361907362	0.2338429034291456	0.9201294237669485	FALSE
SCH772984	SEMA4B_3	3.124285714285714	0.5539672032213608	1.2419591345582583	0.2338440413164133	0.9201294237669485	FALSE
Rigosertib	CCN2_1	12.02	0.8340970402627738	1.257763540778377	0.23384671562840884	0.9201294237669485	FALSE
RO5126766	MILR1_3	1.1533333333333333	0.2358770242635158	1.2505391549531926	0.23384738220397197	0.9201294237669485	FALSE
Copanlisib	ZNF772_0	6.068888888888889	-0.9216996545747651	-1.2710273623320785	0.23385103670679236	0.9201294237669485	FALSE
MK-8745	PREB_1	8.11	-0.3801541773010877	-1.2653286505737504	0.23385194905980553	0.9201294237669485	FALSE
Methotrexate	TRAF5_1	3.8273684210526313	-0.8372015631807914	-1.2258539754368374	0.23385233240263462	0.9201294237669485	FALSE
PF-00477736	TJP1_2	3.1799999999999997	-0.694178522216481	-1.2644212835290138	0.23385470773831837	0.9201294237669485	FALSE
Temsirolimus	ARHGDIB_2	5.0377777777777775	-1.239866398890304	-1.2277662611431774	0.2338556583408583	0.9201294237669485	FALSE
BMS-911543	KIF21A_2	-1.6705263157894739	0.5565437517584347	1.2253473794051286	0.2338596127459497	0.9201294237669485	FALSE
Doxorubicin	MTCH1_0	7.91125	-0.4822922414422334	-1.2334237837067532	0.2338616647416221	0.9201294237669485	FALSE
Mocetinostat	CALML4_0	5.693333333333333	0.8269161121802758	1.2352693382909585	0.23386477624841692	0.9201294237669485	FALSE
Eribulin	MSH6_1	16.657894736842106	1.5851590213712863	1.2259025266295127	0.23386583176880943	0.9201294237669485	FALSE
Aldoxorubicin	COLGALT2_0	7.54625	1.3159999700610816	1.2353214104699282	0.23386591560968517	0.9201294237669485	FALSE
PF-03758309	PGAM2_1	4.037894736842105	1.1344455143761834	1.2256681148707493	0.2338670876693134	0.9201294237669485	FALSE
Venetoclax	OAT_1	21.475	1.2547168420626285	1.2352249000247815	0.2338677288914981	0.9201294237669485	FALSE
Duvelisib	UTP11_2	3.395714285714286	1.2931098422955076	1.2393664528764552	0.2338691430776698	0.9201294237669485	FALSE
MK-2206	UBLCP1_1	5.081052631578947	0.8990421988375801	1.2255627826637108	0.23386993554055796	0.9201294237669485	FALSE
Givinostat	MYO6_2	5.65625	1.5896624527816552	1.2321954680392073	0.23387249304055857	0.9201294237669485	FALSE
LY-2584702	PCBD1_0	2.96	0.4089647845209119	1.2250559386454742	0.23387403276999844	0.9201294237669485	FALSE
PTC-209	FCGR2A_0	3.0533333333333332	-0.5035803372540973	-1.273793510174539	0.23387512939155625	0.9201294237669485	FALSE
Mivebresib	MRPL20_0	8.16470588235294	1.9728888742057022	1.2329744016614614	0.23387705408900955	0.9201294237669485	FALSE
Copanlisib	MSANTD4_0	5.137894736842105	0.5250826625174159	1.225716269835399	0.23387812871885344	0.9201294237669485	FALSE
Decitabine	YBEY_0	3.1344444444444446	2.827197256881697	1.2277441820787809	0.2338801705309712	0.9201294237669485	FALSE
Mivebresib	GBP2_2	8.115789473684211	1.0803289740559645	1.2256987557025358	0.23388085587188884	0.9201294237669485	FALSE
Itraconazole	SH3RF3_2	0.06571428571428568	0.42675556468370407	1.237241339845367	0.2338828741840543	0.9201294237669485	FALSE
Cabozantinib	NECTIN2_1	2.841111111111111	1.2030712851669045	1.2263919695512513	0.23388398627865603	0.9201294237669485	FALSE
LY3023414	NOC3L_2	6.158571428571428	-0.7080177463120584	-1.2396553576624847	0.23388459870631678	0.9201294237669485	FALSE
PF-06463922	ZNF302_1	0.8642105263157894	-0.513801561254795	-1.2257110831905986	0.23388466596480967	0.9201294237669485	FALSE
Sirolimus	PLEKHG3_2	2.475294117647059	-0.8809752395356437	-1.2292120053019542	0.23388542408439922	0.9201294237669485	FALSE
Binimetinib	SNRK_2	2.7221052631578946	1.0833982046952673	1.2257764059437337	0.23388598864848917	0.9201294237669485	FALSE
Serabelisib	RASAL1_2	1.6305882352941177	-0.4984235168716765	-1.2305410612829886	0.23388768338359572	0.9201294237669485	FALSE
Nintedanib	RAB11FIP1_1	1.1122222222222222	1.4154162053472394	1.2272364805933103	0.2338895453424229	0.9201294237669485	FALSE
PCI-34051	SPN_0	2.617777777777778	-0.40672894251970365	-1.2272731901983338	0.23389062012433925	0.9201294237669485	FALSE
Ibrutinib	PTPRK_2	1.8909090909090909	-1.012660726486	-1.2523702513756991	0.23389149842713527	0.9201294237669485	FALSE
Everolimus	ADAT1_2	4.684210526315789	-0.5490509566338885	-1.2255545864962842	0.23389165459077726	0.9201294237669485	FALSE
VER-155008	TBC1D8_1	2.2305263157894735	-0.5227441894333873	-1.2254679366629475	0.23389193083843032	0.9201294237669485	FALSE
JQ1	FER_2	5.693684210526316	1.8672723820685913	1.225670120512197	0.23389241292526738	0.9201294237669485	FALSE
Mivebresib	PLCB2_2	8.115789473684211	1.492255913873773	1.2256013683134408	0.2338954033568651	0.9201294237669485	FALSE
Spebrutinib	XRCC6_3	2.451111111111111	0.6015932124042456	1.228277649897693	0.23389599838376635	0.9201294237669485	FALSE
Carfilzomib	RASAL1_1	1.9364705882352942	0.516683624067584	1.2305244599410272	0.2338978643395498	0.9201294237669485	FALSE
Avadomide (CC122)	SLC27A2_3	2.825	-0.39362623494354027	-1.231662754530634	0.23389825064247244	0.9201294237669485	FALSE
Selonsertib	TBRG4_2	1.55	0.7115895859895457	1.2276229345007124	0.23389918875397628	0.9201294237669485	FALSE
Acalabrutinib	WDR74_2	2.618181818181818	0.5948666023108068	1.2506460836074282	0.2338992696536272	0.9201294237669485	FALSE
AZD6738	WRNIP1_2	8.858947368421052	1.7531482059422907	1.2259480837652281	0.23390104349477273	0.9201294237669485	FALSE
Trifluridine	BCAM_2	12.223636363636365	0.4682500560536786	1.2526339803109499	0.23390139245534639	0.9201294237669485	FALSE
AT-101	SIAE_2	4.435555555555555	-0.412670276577873	-1.2275519536709179	0.23390252118794516	0.9201294237669485	FALSE
Bexarotene	CARD9_2	-0.7526315789473684	-0.7441044996646682	-1.2256316046943712	0.2339025746596271	0.9201294237669485	FALSE
Galunisertib	CD84_0	0.8470588235294118	0.22178844111628393	1.2305931436457365	0.23390296225460647	0.9201294237669485	FALSE
8-amino-adenosine	TRIM25_2	5.168888888888889	-0.7883580725813515	-1.2287077171301848	0.2339045848329433	0.9201294237669485	FALSE
Bexarotene	COQ8B_2	-0.7823529411764706	-0.5475349545939893	-1.232936838453333	0.23390488282121555	0.9201294237669485	FALSE
Vemurafenib	CELSR1_0	2.4	-0.23285595763653225	-1.263006135253135	0.23390558026955718	0.9201294237669485	FALSE
Rigosertib	GGH_1	14.21	0.34657759072667127	1.2268854827423614	0.23390558606779782	0.9201294237669485	FALSE
Dasatinib	RCBTB2_1	2.4894736842105263	2.0007015457205344	1.2256027364189475	0.23390584534122205	0.9201294237669485	FALSE
Selonsertib	FUOM_1	1.4684210526315788	-0.4591912237458487	-1.2250346761644648	0.23390598779249505	0.9201294237669485	FALSE
Afuresertib	RYR3_0	3.567142857142857	0.3129035485992664	1.237502720589483	0.23390601999666685	0.9201294237669485	FALSE
Paclitaxel	S100A10_0	17.01	-0.6934948254962217	-1.2619655366072273	0.23390668336526882	0.9201294237669485	FALSE
PF-06463922	LRP1_1	0.33	0.3183089566187152	1.2479249779859862	0.2339089981248855	0.9201317286140155	FALSE
Lonafarnib	SSH3_1	7.921818181818182	-0.3835511786695408	-1.2480938904356205	0.23391167987040518	0.9201354770349117	FALSE
Hydroxyurea	AFAP1L1_1	2.16	-0.8044356608222439	-1.2537473705309097	0.23391629324518057	0.9201423506841351	FALSE
Amsacrine	ARNT_2	14.76	0.7165923259779372	1.2256022242528815	0.23391688497684088	0.9201423506841351	FALSE
Radotinib	ZNF480_0	3.05	0.64233840974527	1.2557712486056882	0.23391967549866682	0.9201452026163253	FALSE
AZD3965	VAT1L_2	2.1	-0.25235163306412955	-1.229333316214823	0.23392386041629154	0.9201452026163253	FALSE
Digoxin	KIAA1671_1	8.22	-0.42973860795845176	-1.263147266111421	0.23392492497309425	0.9201452026163253	FALSE
PFI-1	TRIO_1	3.8263157894736843	-0.9596231984222144	-1.2253081729171165	0.2339257673392548	0.9201452026163253	FALSE
Ibrutinib	FRS2_0	3.02	-0.69747401062489	-1.258265024939857	0.23392715030319033	0.9201452026163253	FALSE
Tosedostat	RAB11FIP4_1	4.486666666666666	-1.3775431914467404	-1.235444996330683	0.23392860191215595	0.9201452026163253	FALSE
ZSTK474	BZW1_2	8.938947368421053	-3.2666445140784073	-1.225839395940517	0.23392971206786944	0.9201452026163253	FALSE
Bryostatin_1	ALAD_2	3.2589473684210524	-2.2982888371426995	-1.2255884221632485	0.23393275392761229	0.9201503671327814	FALSE
Lifirafenib (BGB-283)	PPM1E_2	6.941538461538461	-0.6683292079732318	-1.239642445161584	0.2339361164087697	0.9201567926948566	FALSE
Tosedostat	KLF3_0	3.8242857142857143	-0.5058636842441229	-1.2370328792337548	0.23393991598188718	0.9201649373927022	FALSE
ARV-825	MYO6_2	1.3275	1.8487945348936667	1.232005662594198	0.23394168613301902	0.9201650996250141	FALSE
Mercaptopurine	PLCB4_0	9.675	-0.48412521907173295	-1.244343172785391	0.23394538637293544	0.9201726271443659	FALSE
AZD-5363	SDSL_2	5.453333333333333	-0.46708813095104124	-1.2275758397000365	0.23394973876083175	0.9201726271443659	FALSE
Talazoparib	GPT2_1	9.6675	-1.4643419791208614	-1.2352856794400064	0.23395026704288707	0.9201726271443659	FALSE
Glasdegib	CTNNB1_1	0.8111111111111111	-0.30145101341638786	-1.2274905016213775	0.23395386585590405	0.9201726271443659	FALSE
Buparlisib	CRKL_1	4.922105263157895	-0.6239070712678326	-1.2255387114758982	0.23395559527689644	0.9201726271443659	FALSE
AMG-925	AKNA_2	6.129473684210526	-0.7776828949893716	-1.2254140636747732	0.23395743079433806	0.9201726271443659	FALSE
EPZ-5687	ATOX1_0	1.4610526315789474	-0.26378831928767815	-1.225224837994325	0.23395836202020406	0.9201726271443659	FALSE
Cobimetinib	PACSIN1_2	0.4699999999999999	0.5586239519360371	1.2472074211024524	0.23395846610686016	0.9201726271443659	FALSE
Pomalidomide	CEP112_1	2.875294117647059	-0.8059142528865235	-1.2306874589183876	0.23396006401631675	0.9201726271443659	FALSE
Omaveloxolone	EIF4G1_3	4.28	-0.7934309795704668	-1.2260057810391747	0.23396163970441677	0.9201726271443659	FALSE
ARV-825	CTR9_2	1.9452631578947368	1.0553750286549775	1.2255454355623623	0.2339626180387525	0.9201726271443659	FALSE
Bafetinib	PSD4_1	2.063157894736842	-1.6010322899631007	-1.2256457877365616	0.23396766309779615	0.920185669390215	FALSE
Vistusertib	ANGPTL2_0	10.065454545454546	-0.8720192522616508	-1.2562649603441538	0.23397189679311595	0.9201891825585664	FALSE
Lapatinib	NECTIN2_1	0.8222222222222222	0.4794576138860177	1.2261529070426225	0.23397203415110754	0.9201891825585664	FALSE
KU-60019	ITGB4_2	0.8738461538461538	0.240369341045837	1.2461350151502981	0.23397374321357758	0.9201891825585664	FALSE
A-1155463	CTNNB1_2	5.844615384615385	-0.8715093242244267	-1.2453771953937256	0.23397623399818318	0.9201921787320366	FALSE
Raltitrexed	RTN4_2	18.125263157894736	0.7461185332618339	1.2253545877140464	0.2339817189607112	0.9202032828510831	FALSE
PCI-34051	DNTT_1	2.571578947368421	0.25372934705993844	1.225511329926131	0.23398464539194716	0.9202032828510831	FALSE
Lucitanib	PMS2_2	3.28	0.20933863486996884	1.225393299838318	0.2339861946563579	0.9202032828510831	FALSE
Foretinib	WDHD1_1	3.4663157894736845	-4.386856945626093	-1.2253277651374461	0.23399344412270173	0.9202032828510831	FALSE
Birabresib	SRM_1	4.356842105263158	1.4780767376530606	1.2251163619938907	0.23399671867266156	0.9202032828510831	FALSE
Vactosertib (TEW-7197)	P2RX4_1	0.46153846153846156	-0.48306812651081193	-1.2430160677526172	0.23399684187969952	0.9202032828510831	FALSE
Vemurafenib	RPIA_1	2.0073684210526315	0.5420345804298812	1.2250173958120611	0.233997822997727	0.9202032828510831	FALSE
MK-2206	RASAL1_1	5.207058823529412	-0.45290934222467755	-1.2302478510731438	0.23399899999095677	0.9202032828510831	FALSE
Resminostat	KBTBD11_1	6.529473684210527	1.3815813145512141	1.2252965987458138	0.23400226945549885	0.9202032828510831	FALSE
LY-2584702	LY9_0	2.61	0.30800747496801767	1.231430580192092	0.2340031255590392	0.9202032828510831	FALSE
Atorvastatin	SELL_0	0.08333333333333333	0.2667453784018835	1.2273645899421926	0.23400446984045156	0.9202032828510831	FALSE
Tozasertib	ZNF827_0	14.953333333333333	0.8512199786670981	1.235516018522542	0.23400799741118503	0.9202032828510831	FALSE
Finasteride	SIAE_1	1.0694736842105264	-0.28225566200897395	-1.2254227114383422	0.2340129775119379	0.9202032828510831	FALSE
CPI-0610	CBX3_2	4.015789473684211	-1.093445512680498	-1.2253341332558365	0.23401350018465028	0.9202032828510831	FALSE
Sepantronium_bromide	GPX1_1	15.54	-1.1765431949621612	-1.2255076933164757	0.23401512854858966	0.9202032828510831	FALSE
NVP-BHG712	OSBPL1A_3	4.185555555555555	0.5793168924806912	1.2273429345251887	0.23401680616002987	0.9202032828510831	FALSE
Tucidinostat	CSDE1_2	5.3978947368421055	-0.8271203560192157	-1.225776725237131	0.2340183163586338	0.9202032828510831	FALSE
Vistusertib	LSR_2	9.36	-0.6420238079552817	-1.2382584614325136	0.2340214103081187	0.9202032828510831	FALSE
A-1155463	CRABP2_0	4.9	1.3716999772185021	1.2620822071407967	0.2340232388075843	0.9202032828510831	FALSE
RGFP966	DNA2_2	11.003157894736843	-0.674865116627473	-1.2253185414414445	0.2340249064064282	0.9202032828510831	FALSE
Doxorubicin	TRIM25_2	6.768888888888889	-1.2710996793231835	-1.2283655575496255	0.23403009285652304	0.9202032828510831	FALSE
GSK-1070916	ABHD11_1	14.530588235294118	2.262588849728277	1.229014907493084	0.2340313961256535	0.9202032828510831	FALSE
Azacitidine	TFG_2	5.4663157894736845	0.4777723540420142	1.224837852807288	0.23403155860638183	0.9202032828510831	FALSE
Pomalidomide	CSDE1_2	2.566315789473684	-0.6026931013090809	-1.2257379312992078	0.2340326152216548	0.9202032828510831	FALSE
AZD6738	MTX1_0	8.674117647058823	-0.5612009728806759	-1.232627254169016	0.2340335689585391	0.9202032828510831	FALSE
Rociletinib	MYOM2_2	3.39	-0.6272897824444092	-1.2522822487453527	0.2340345948648658	0.9202032828510831	FALSE
Fingolimod	ADA2_2	2.0168421052631578	0.3308771748992423	1.2252384862702081	0.2340363342531836	0.9202032828510831	FALSE
Valrubicin	NEDD4L_3	6.674117647058823	0.7758941805114028	1.2291440947368002	0.23403721846430342	0.9202032828510831	FALSE
Molibresib	MRPS31_2	5.211764705882353	-0.7516067437775492	-1.2323321475078586	0.2340373232029163	0.9202032828510831	FALSE
I-BET151	ENPP4_2	6.151666666666666	-0.6912948130970978	-1.2479665065385825	0.23403809719936317	0.9202032828510831	FALSE
8-chloro-adenosine	LIN7C_2	1.8555555555555554	0.45390357666359193	1.2271024601914047	0.2340383445778797	0.9202032828510831	FALSE
Cabazitaxel	SETD6_2	14.446666666666667	-0.6398561462947213	-1.2485827483879781	0.23404083154578958	0.9202032828510831	FALSE
Topotecan	NEO1_3	18.422105263157896	-0.5830526066331206	-1.2252796818862963	0.23404231292626648	0.9202032828510831	FALSE
CUDC-305	TRDMT1_2	1.4778947368421052	-0.4108149799728566	-1.2249973131927272	0.23404399161423414	0.9202032828510831	FALSE
Pazopanib	GFM2_2	2.634736842105263	-1.3927789550308192	-1.2250363136742708	0.23404406289827426	0.9202032828510831	FALSE
PTC-209	TBC1D7_0	0.7357894736842104	-1.0601148065070645	-1.2249984621099212	0.23404717911855225	0.9202032828510831	FALSE
Methylprednisolone	ACSL1_1	16.95294117647059	-2.328866435094018	-1.2324254877727654	0.23404934282105716	0.9202032828510831	FALSE
Pomalidomide	SYNE1_2	2.898823529411765	-0.6464168797610202	-1.228845801973831	0.23404941802409357	0.9202032828510831	FALSE
Ipatasertib	TRIM2_0	4.093333333333334	-0.6610652567521481	-1.235441818010825	0.23405147397777767	0.9202032828510831	FALSE
Regorafenib	CHN1_1	5.428235294117647	0.4507100067864799	1.2288483353222337	0.23405365864151118	0.9202032828510831	FALSE
Indibulin	SPTBN2_3	8.728235294117647	-0.9946774867515102	-1.229901882854232	0.23405490947446514	0.9202032828510831	FALSE
GSK923295	UACA_2	6.84	0.5965903760116315	1.262119113098673	0.23405639054092572	0.9202032828510831	FALSE
Mocetinostat	CDKN1C_0	6.909230769230769	0.5978368673698505	1.2419340654299826	0.2340567672834376	0.9202032828510831	FALSE
BMS863233	BASP1_1	1.9642857142857142	0.33118660269815453	1.242416922495868	0.23405840386660187	0.9202032828510831	FALSE
ONX-0914	GPT2_1	0.5187499999999999	1.0152588017656878	1.2349845968299131	0.23405942549798797	0.9202032828510831	FALSE
Taselisib	HLA_DPB1_2	3.81875	-0.5579261130635607	-1.2317929511516357	0.23405954525496034	0.9202032828510831	FALSE
Temsirolimus	ZCCHC9_2	2.167692307692308	-0.5184412588839401	-1.2399387990621091	0.23406031936922306	0.9202032828510831	FALSE
Neflamapimod	SPRY4_0	2.23	0.35888717076026855	1.2596624383978623	0.23406504061580571	0.9202150468081978	FALSE
PF-00477736	TBC1D7_0	4.416842105263158	-1.5687358851481832	-1.2249359666046347	0.23407024508026897	0.920228710324509	FALSE
Tozasertib	ZYX_2	15.138947368421052	1.1433118690574078	1.2252862810505396	0.2340726592420623	0.9202303185672697	FALSE
Oxaliplatin	FAM171A2_1	10.414736842105263	0.6404534216884401	1.2249144508079939	0.23407515564989323	0.9202303185672697	FALSE
Trifluridine	ACSL3_2	10.459999999999999	-0.6065424775165369	-1.2279871884198263	0.23407668319626432	0.9202303185672697	FALSE
Pexidartinib	GFM2_2	1.0326315789473683	-1.4748180451068233	-1.2249455238452063	0.23407757026732268	0.9202303185672697	FALSE
Ibrutinib	LGALS3BP_2	2.325	0.7980099397169589	1.2348238607678197	0.23408261745848358	0.9202379658709505	FALSE
Crenolanib	RTKN2_2	0.03882352941176472	0.5374751220331706	1.2290441963556435	0.23408332125494902	0.9202379658709505	FALSE
8-chloro-adenosine	BCAT1_2	1.4789473684210526	0.4545325655467556	1.224427343942954	0.2340883900839239	0.9202379658709505	FALSE
Golvatinib	TMCC1_1	1.5988888888888888	-0.2459244288023531	-1.2266626258490998	0.23408903976092738	0.9202379658709505	FALSE
SAR405838	FGD2_2	9.248235294117647	-1.5270600912112913	-1.230031954347475	0.23408931868037441	0.9202379658709505	FALSE
Olmutinib	NAPRT_2	1.5022222222222221	0.4157250310460682	1.2275840979224821	0.23409132092715876	0.9202379658709505	FALSE
Neflamapimod	LSR_2	2.04	-0.2589400513900067	-1.2380611384713314	0.23409256627133637	0.9202379658709505	FALSE
Eribulin	ZNF670_0	17.33888888888889	-1.7342575418876311	-1.2268284098778435	0.23409334784095065	0.9202379658709505	FALSE
Ponatinib	EMILIN1_1	9.572631578947368	1.2552663672460047	1.2252995031265415	0.23409526156675467	0.9202386918687084	FALSE
Trifluridine	IRAK3_2	9.834999999999999	0.9493617770670391	1.2315659878647678	0.23409810010916382	0.9202430533233347	FALSE
Auranofin	CELSR2_1	4.16	-0.3838410149659524	-1.2339603038856635	0.23409993025777914	0.9202434507320687	FALSE
AZD-5438	LRPAP1_1	-0.32250000000000006	-0.45796990311948366	-1.232684876492332	0.23411241988508788	0.9202813129512519	FALSE
TIC10	NOL3_0	0.09052631578947364	-0.46337042993421734	-1.2248581448348013	0.23411522140189564	0.9202813129512519	FALSE
BX-912	GPSM1_2	7.181052631578948	-0.6079841198509662	-1.224987524272017	0.2341188735531544	0.9202813129512519	FALSE
Perifosine	PPFIBP2_2	0.7136842105263158	-0.7344819187063921	-1.224728440099964	0.2341190863756651	0.9202813129512519	FALSE
Daunorubicin	IPP_0	6.821538461538461	1.1797636271652412	1.2435832065520054	0.23412749077981565	0.9202813129512519	FALSE
PF-06463922	PPARD_0	1.1175	0.3351441190932067	1.2349447862377578	0.23412813539341043	0.9202813129512519	FALSE
Tamatinib	RFLNB_0	0.9333333333333335	-1.0806632480480527	-1.2377740562353683	0.2341302505599979	0.9202813129512519	FALSE
Sapanisertib	TRIO_1	6.632631578947368	-1.2358977190586933	-1.224749419978287	0.2341319800237571	0.9202813129512519	FALSE
Tipifarnib	UNC13B_1	6.906666666666666	0.8374974890830376	1.2351225651582634	0.2341336604094363	0.9202813129512519	FALSE
CPI-0610	GLRX_0	3.772222222222222	0.7558065370541048	1.2266310869073875	0.23414059183045735	0.9202813129512519	FALSE
KD025	DYNC2H1_3	0.01857142857142862	0.7021803597975163	1.2362421783111641	0.23414185838999407	0.9202813129512519	FALSE
Fludarabine	RAB11FIP1_1	3.7111111111111112	-1.3892173886092556	-1.2265492937390148	0.23414232751291444	0.9202813129512519	FALSE
Copanlisib	NFIX_1	5.1890909090909085	-0.6101661448347991	-1.2478011675874885	0.23415140029475692	0.9202813129512519	FALSE
LY-2584702	BZW1_2	2.96	-2.043872083999667	-1.2252282829701078	0.23415504235584428	0.9202813129512519	FALSE
Ridaforolimus	DNTT_2	4.149473684210526	0.6971589467013722	1.2250751251585152	0.23415635978916183	0.9202813129512519	FALSE
AT-406	BAG5_2	1.3399999999999999	-0.49723607293334887	-1.2246991670494216	0.2341572950236025	0.9202813129512519	FALSE
VLX1570	UBE2Q2_2	0.4411111111111111	0.5317173098201224	1.2268992165239523	0.23415779858307947	0.9202813129512519	FALSE
JQ1	TPK1_0	5.693684210526316	1.7016077807512282	1.224949834077243	0.2341624980882149	0.9202813129512519	FALSE
Auranofin	PMS2_1	4.8223529411764705	-0.6708264471505558	-1.2287621122058001	0.23416450392122262	0.9202813129512519	FALSE
Alisertib	WSB1_0	15.866666666666667	-1.2861268520129199	-1.23407108769292	0.23416457093590032	0.9202813129512519	FALSE
Gandotinib	AL159141.1_2	5.867500000000001	-0.7703748940497456	-1.2313261095266799	0.2341664083847803	0.9202813129512519	FALSE
GSK2656157	TMED8_3	2.92	-0.3761475227796426	-1.2292564199031284	0.23416718294466432	0.9202813129512519	FALSE
Deferoxamine	XRCC6_3	2.4544444444444444	-0.7041534467138774	-1.2275357355452694	0.23416841664380253	0.9202813129512519	FALSE
Copanlisib	MAT1A_1	5.387692307692308	3.8794664458930623	1.2407257858999254	0.23417406960374895	0.9202813129512519	FALSE
GSK2656157	UBR5_3	2.85125	-0.4720906979551326	-1.2356803897505981	0.2341742210669463	0.9202813129512519	FALSE
8-amino-adenosine	CTTN_3	5.0425	0.34676588724382645	1.2305915945209394	0.23417662467774114	0.9202813129512519	FALSE
GSK650394	PTPN12_2	2.4988888888888887	1.2056588258430005	1.226301131584001	0.2341768817712639	0.9202813129512519	FALSE
A-1331852	MYO5C_3	1.8635294117647059	-0.9237320238292308	-1.2288829233019245	0.23417954604244484	0.9202813129512519	FALSE
ZSTK474	CDV3_1	8.854444444444445	1.0335741609848064	1.2268152391022191	0.23417955342816865	0.9202813129512519	FALSE
Sepantronium_bromide	ARHGAP42_2	18.37076923076923	-0.9240928720660693	-1.2425269950711213	0.23417995640062816	0.9202813129512519	FALSE
Lonafarnib	ACSL5_2	7.431666666666667	-1.377557907874802	-1.2442655093700605	0.2341821666470722	0.9202813129512519	FALSE
Methylprednisolone	PLCB2_2	17.86842105263158	1.9827833619667634	1.2248231770363933	0.23418250390079193	0.9202813129512519	FALSE
GSK-461364	PTBP3_1	16.493684210526315	-0.9595251652405993	-1.2252459157087567	0.23418500194067593	0.9202813129512519	FALSE
Oprozomib	CASP1_2	2.763157894736842	-0.7297990725659314	-1.2249296255994462	0.23418532406862846	0.9202813129512519	FALSE
Finasteride	FAM20B_1	1.13	-0.3799404673729604	-1.2428803251478073	0.23418565545537665	0.9202813129512519	FALSE
CEP-37440	DISC1_2	1.224705882352941	0.35594377283349005	1.2289700820861895	0.23418630719487893	0.9202813129512519	FALSE
Erastin	TOP1_1	12.512222222222222	-0.9606887976911239	-1.227104581199391	0.2341915838110326	0.9202813129512519	FALSE
Danusertib	LONP2_2	14.698823529411765	0.38359633313091085	1.2288009501029475	0.23419180099344575	0.9202813129512519	FALSE
Decitabine	GBP5_1	2.809230769230769	0.6525905725553933	1.2429419919769624	0.23419227046530702	0.9202813129512519	FALSE
Serabelisib	NECTIN2_1	1.71	0.41368105188983834	1.2255538023743386	0.23419279810877158	0.9202813129512519	FALSE
Tosedostat	LAMP2_0	3.6475	-0.9002666180100249	-1.2344567126679433	0.2341986399220481	0.9202813129512519	FALSE
Tamatinib	USP40_3	0.09666666666666675	0.5425848668180101	1.2265234976117083	0.23419909145705697	0.9202813129512519	FALSE
GSK923295	MBLAC1_0	7.690526315789474	-0.8358244546005743	-1.2247960440863788	0.23419931010200745	0.9202813129512519	FALSE
AT-406	TTC14_2	2.033333333333333	-0.8483952060721687	-1.2349901877469778	0.23419976008934085	0.9202813129512519	FALSE
Prednisolone	MIPEP_3	13.823529411764707	-1.5982841635224416	-1.2320269780159225	0.2342007602399086	0.9202813129512519	FALSE
Salinomycin	FARP1_2	-3.86875	-1.7109523619067402	-1.2324232049086552	0.23420178421602766	0.9202813129512519	FALSE
Salinomycin	NCF1_3	-5.057894736842105	0.9686496497768405	1.2248854014707127	0.23420236997711016	0.9202813129512519	FALSE
Topotecan	FXYD5_0	18.422105263157896	0.4105704871063739	1.2250102630007675	0.23420303258091274	0.9202813129512519	FALSE
Saridegib	OCRL_2	1.2266666666666668	-1.0894465386147645	-1.233751037780738	0.2342057982979089	0.9202813129512519	FALSE
Darapladib	GIMAP4_0	1.1642105263157896	-0.669417504423988	-1.224559156878506	0.23420599589915353	0.9202813129512519	FALSE
A-419259	CREB1_0	6.684705882352941	0.49473128584219983	1.2288164643411137	0.23420668625116808	0.9202813129512519	FALSE
VER-155008	C4BPA_0	3.375555555555555	0.37608080530891286	1.2666954141488158	0.23420772493694386	0.9202813129512519	FALSE
ZSTK474	KAZN_2	11.05090909090909	1.139094142625229	1.256110588599277	0.23420833671613048	0.9202813129512519	FALSE
Silmitasertib	PIP4P1_0	2.8526315789473684	-0.3581473011023854	-1.2250362621358304	0.23420875487351872	0.9202813129512519	FALSE
Decitabine	NOL3_0	2.6557894736842105	0.8681043448598746	1.2245991547008908	0.23421083488458164	0.9202813129512519	FALSE
Nilutamide	ACSL5_2	0.6533333333333333	0.8824232827858737	1.2441796313801479	0.23421280208605447	0.9202813129512519	FALSE
LY-2584702	APOA1_1	3.3666666666666667	0.48119787170257633	1.238019753856044	0.23421632617810442	0.9202813129512519	FALSE
Filanesib	PER3_1	12.35625	-0.6441498651948498	-1.2318328495577588	0.23421841281965328	0.9202813129512519	FALSE
PF-04708671	NIBAN1_1	4.601176470588235	0.6169716044571297	1.2280413116448543	0.23422370965412553	0.9202813129512519	FALSE
AZD-5363	ATRN_2	5.414736842105263	-0.6694472810514719	-1.2247357399898786	0.23422971590434272	0.9202813129512519	FALSE
ML390	BCAT1_2	8.557894736842105	0.9144853421401867	1.2240386528108034	0.23423201303216212	0.9202813129512519	FALSE
Ralimetinib	SYNE1_3	3.5364705882352943	-0.5795638118199173	-1.2290895415761722	0.2342326947836461	0.9202813129512519	FALSE
Rocilinostat	CTNND1_1	6.49625	0.5850547642357947	1.2345280182177911	0.2342348051164908	0.9202813129512519	FALSE
Triapine	ENAH_1	2.869473684210526	0.4455485567631394	1.2247812081524914	0.23423638563550764	0.9202813129512519	FALSE
Crenolanib	ABCA13_0	0.4733333333333334	0.43333826806603354	1.2338620546735886	0.23424011421657814	0.9202813129512519	FALSE
Glesatinib	CTTN_3	3.5025	0.46715576919621005	1.230414339399919	0.23424139452374126	0.9202813129512519	FALSE
Simvastatin	RAB11FIP1_2	2.457777777777778	0.7643416037200497	1.226692921980549	0.23424392577948555	0.9202813129512519	FALSE
Sonidegib	MID1_1	1.58	0.8734698551892299	1.2351591135602455	0.23424532211164606	0.9202813129512519	FALSE
Dasatinib	UQCRC1_2	3.111764705882353	-0.9214485845086179	-1.2315999414898469	0.23424791486326083	0.9202813129512519	FALSE
AZD1208	KIAA1671_1	2.96	-0.8178892751561797	-1.26220641284766	0.23425007677843177	0.9202813129512519	FALSE
I-BET151	GOLM1_1	7.006153846153846	0.6739172467860548	1.2454622827516457	0.23425112382363017	0.9202813129512519	FALSE
Pemetrexed	C4BPA_0	20.60222222222222	0.7390806637131326	1.266568861052827	0.23425115652196712	0.9202813129512519	FALSE
Indibulin	CDK5RAP3_3	8.234117647058824	-0.7167138904094954	-1.2318783803278643	0.2342521450945678	0.9202813129512519	FALSE
Prexasertib	WBP1L_0	15.70111111111111	-0.626740036296157	-1.2263720357337264	0.23425326681434983	0.9202813129512519	FALSE
Oprozomib	COA4_0	2.7333333333333334	0.7840637835314693	1.2263204049252006	0.23425529877458245	0.9202813129512519	FALSE
Entospletinib	SHROOM3_2	2.6236363636363635	-0.5795968394949645	-1.2537859044449593	0.23425596624958558	0.9202813129512519	FALSE
Rocilinostat	OFD1_2	6.224210526315789	-0.387856382901441	-1.2246345330387454	0.23426174418744092	0.9202813129512519	FALSE
Dasatinib	AKAP12_2	2.4894736842105263	0.9153992125352314	1.2242968727831847	0.2342662219147727	0.9202813129512519	FALSE
BMS-754807	PLEKHG1_2	6.513333333333334	-0.7095807480357688	-1.2700733383595564	0.23426634997835133	0.9202813129512519	FALSE
Cilengitide	RAB11FIP3_2	3.390909090909091	0.8374231471723109	1.2541471116148049	0.23426858374381695	0.9202813129512519	FALSE
MK-2206	RCBTB2_2	5.081052631578947	-0.5398216193397657	-1.2242757592278857	0.23427137318178176	0.9202813129512519	FALSE
Sabutoclax	TMX2_0	9.463333333333333	-1.622116260340129	-1.250524184627401	0.23427240617712963	0.9202813129512519	FALSE
Saridegib	EFEMP1_1	1.4763636363636363	0.2892292182003984	1.2566048634503921	0.23427366955314327	0.9202813129512519	FALSE
Abemaciclib	PROM1_0	4.29	0.9079988003548134	1.2648689219660412	0.23427500527289927	0.9202813129512519	FALSE
Bortezomib	CSRP1_1	4.262105263157895	-0.3222196528716335	-1.2244894809859581	0.23428251210052575	0.9202813129512519	FALSE
Darapladib	CUL7_2	1.1642105263157896	-0.27345216116722526	-1.2246048191324852	0.23428271563375852	0.9202813129512519	FALSE
Ixazomib	UACA_2	7.14	-0.342131810987671	-1.2614633649219658	0.23428332881534752	0.9202813129512519	FALSE
Mercaptopurine	DENND5A_1	10.352631578947369	-1.0332193346506133	-1.2246438725592967	0.23428392032656126	0.9202813129512519	FALSE
Nilotinib	DAPP1_1	6.631578947368421	0.820451548427172	1.2243911061050887	0.23428416103108549	0.9202813129512519	FALSE
Erastin	MAPK6_0	11.169411764705883	-0.6903412455292313	-1.228325534344428	0.23428471229653633	0.9202813129512519	FALSE
Pacritinib	TSC22D3_0	-2.7210526315789476	0.7253881097825191	1.2244574108950443	0.23428549363948434	0.9202813129512519	FALSE
Avadomide (CC122)	NET1_0	3.06	-1.8621755743391069	-1.2343429462026363	0.2342875349996748	0.9202813129512519	FALSE
AT-406	COL9A2_1	0.38545454545454544	-0.40286241221066643	-1.2522840038826606	0.2342875478575491	0.9202813129512519	FALSE
THZ2	JUP_2	-1.244705882352941	0.6054030760209057	1.2291192506408661	0.23428825681921492	0.9202813129512519	FALSE
PIM-447	ACAT2_3	2.1621052631578945	-0.6190864129256999	-1.2248108388110102	0.23428827038207026	0.9202813129512519	FALSE
Ivosidenib	BAG5_2	1.0736842105263158	-0.43323315862999967	-1.2243428027625467	0.234288893031046	0.9202813129512519	FALSE
Lovastatin	JUNB_1	1.4142857142857141	0.21888954009548756	1.2368961687449518	0.23429316149833268	0.9202813129512519	FALSE
Gandotinib	PKM_3	5.550588235294118	-0.4747053619264763	-1.2290146452363904	0.23429381252839654	0.9202813129512519	FALSE
LY3023414	HLA_DQB1_2	5.616842105263157	-0.6621284600639958	-1.2244487359615774	0.2342938580515062	0.9202813129512519	FALSE
Mubritinib	SNAPC4_4	7.04235294117647	-0.649865476333015	-1.2290605998607693	0.234294166649223	0.9202813129512519	FALSE
ZSTK474	PARPBP_0	9.793333333333333	-0.9256564951048422	-1.2692707276534905	0.2342945378172797	0.9202813129512519	FALSE
Methotrexate	FER_2	3.8273684210526313	1.8168523915814885	1.2245764273744062	0.23429594157583247	0.9202813129512519	FALSE
AMG-337	FLNC_1	1.2133333333333334	-0.817089417605117	-1.2334296979761972	0.23429710442479418	0.9202813129512519	FALSE
Epacadostat	MAP3K8_1	1.5282352941176471	-0.6730798548926687	-1.2292986077750847	0.23429731146577001	0.9202813129512519	FALSE
Olmutinib	PDP2_1	1.1744444444444444	0.3469003833409267	1.2267311825169103	0.23429889147654892	0.9202813129512519	FALSE
Ravoxertinib	SHANK3_2	6.08235294117647	0.35285091197096385	1.2285139313290523	0.23429993241632838	0.9202813129512519	FALSE
Oprozomib	GTF3C1_4	2.85	-0.7195541594925468	-1.227048078284577	0.23430022283282914	0.9202813129512519	FALSE
GSK-461364	GEMIN4_2	16.493684210526315	-1.6827324041230844	-1.2249403703725765	0.2343006230788687	0.9202813129512519	FALSE
Eribulin	TK2_2	15.905882352941177	0.7737376195717899	1.2290672253901305	0.23430147813355845	0.9202813129512519	FALSE
Raltitrexed	MYO1C_3	18.125263157894736	-1.4353604913782863	-1.224911205496413	0.23430198430958885	0.9202813129512519	FALSE
MK-8745	AS3MT_1	10.042105263157895	0.3918203005089214	1.2247089873987766	0.23430304839201554	0.9202813129512519	FALSE
Lovastatin	SPTLC1_3	2.1625	0.359256677091275	1.23224719778311	0.2343052828228344	0.9202813129512519	FALSE
8-amino-adenosine	CARD11_3	5.069473684210527	-0.606275539939681	-1.224690322104036	0.2343062543769026	0.9202813129512519	FALSE
Auranofin	RLIM_2	4.887368421052631	-0.6663553691016082	-1.2241321160233096	0.2343068223922406	0.9202813129512519	FALSE
BCI	RECQL5_1	1.6536842105263159	-1.2821798461928064	-1.224621521329222	0.23430841125932933	0.9202813129512519	FALSE
Fostamatinib	DOK2_1	1.8482352941176472	-0.4939965171817365	-1.2285659268530913	0.23431078761660928	0.9202838550378004	FALSE
PF-670462	LZTS1_2	3.6857142857142855	0.5368287143036733	1.236708721144285	0.234313474179322	0.9202861736833786	FALSE
Paclitaxel	RILPL1_2	16.18	1.1009057415216212	1.2624806741186057	0.2343156974900808	0.9202861736833786	FALSE
Fostamatinib	FAIM_1	1.5494736842105263	-0.7154182162385399	-1.2240837366056458	0.23432176884493489	0.9202861736833786	FALSE
BCI	JUND_0	1.5216666666666667	-0.2790636220472251	-1.2496035691003011	0.2343229255806444	0.9202861736833786	FALSE
Alpelisib	GABPB1_2	2.08	2.851433047116286	1.247268512544651	0.2343230238653054	0.9202861736833786	FALSE
Volasertib	CFAP74_0	9.5	0.6956129474397975	1.2622937518058963	0.23433511776245922	0.9202861736833786	FALSE
Etoposide	DGKQ_1	15.245263157894737	-2.7276355969853334	-1.2250594183548709	0.23433639179672855	0.9202861736833786	FALSE
Mubritinib	MYO1E_1	7.5	1.109225108906027	1.2575781315861625	0.23433836328300067	0.9202861736833786	FALSE
Sotrastaurin	MYO5C_3	4.135294117647059	0.4702644953961784	1.2284469071179325	0.23433937328038773	0.9202861736833786	FALSE
Tubacin	ROR1_1	7.723333333333334	-0.48859903490196555	-1.2456345169869834	0.23434144473575808	0.9202861736833786	FALSE
Sapanisertib	CTC1_2	5.44	-0.9480832706339254	-1.2331595365158416	0.23434536694575533	0.9202861736833786	FALSE
Lenalidomide	MTUS1_0	-0.06888888888888885	0.8518793311986732	1.263866764951352	0.23434571100645418	0.9202861736833786	FALSE
UCN-01	NCS1_1	6.38	-1.5137513437962238	-1.2345141206654753	0.23434671665472503	0.9202861736833786	FALSE
Neflamapimod	MX1_2	2.178571428571429	-0.5829842663797532	-1.2375247963034701	0.2343486394731202	0.9202861736833786	FALSE
LY3023414	PTOV1_2	5.616842105263157	-0.6393189651996165	-1.2245022912100343	0.23435012553266088	0.9202861736833786	FALSE
Clomifene	KIAA1671_1	2.68	-0.4659600055693832	-1.261913422678223	0.23435140697837561	0.9202861736833786	FALSE
Temsirolimus	PURB_1	4.5073684210526315	-0.9463197014581255	-1.2242866361588502	0.23435155010377537	0.9202861736833786	FALSE
Pexidartinib	ENAH_1	1.0326315789473683	0.7672185770355265	1.2244682129403182	0.2343519343342929	0.9202861736833786	FALSE
Toremifene	SH3PXD2A_4	2.538823529411765	0.6025638066808529	1.2287827859967064	0.23435263446220334	0.9202861736833786	FALSE
Ganetespib	ADA2_3	1.5677777777777777	-0.5845398752316727	-1.22609911537173	0.2343546108920963	0.9202861736833786	FALSE
VS-4718	A2M_1	2.4625	0.6915737922429273	1.2319910123008815	0.2343581332486016	0.9202861736833786	FALSE
Venetoclax	ARHGEF10_2	22.21	1.5522847509730924	1.263606704859874	0.23435993023442833	0.9202861736833786	FALSE
Verdinexor	CWC15_2	5.861052631578947	-0.47400141263325984	-1.2243827193218448	0.2343615714557065	0.9202861736833786	FALSE
Luminespib	AGMAT_0	1.225	0.545861347239837	1.2503731320461169	0.23436223619989052	0.9202861736833786	FALSE
Fluorouracil	BANK1_3	2.12875	0.2505529325580836	1.2308188539921574	0.23436519722572094	0.9202861736833786	FALSE
Simvastatin	HSPA4L_1	2.68	-0.25694754002937054	-1.243711856192329	0.2343667025531697	0.9202861736833786	FALSE
Volasertib	SRC_2	11.277777777777779	-0.673356948530578	-1.2270137316107308	0.2343668654332462	0.9202861736833786	FALSE
Cabazitaxel	RASA2_2	14.653684210526317	1.8218052777987286	1.2243258978569764	0.2343669859557654	0.9202861736833786	FALSE
Entinostat	RASAL1_1	6.591764705882353	0.5462408278028413	1.2292275324532937	0.23437234602748805	0.9202861736833786	FALSE
BX-912	BBS7_0	7.335	-0.5964919166991477	-1.2449520224638255	0.23437259262291205	0.9202861736833786	FALSE
GDC-0919	PER3_1	2.325	0.3397160819235337	1.2314034309473234	0.23437499525751304	0.9202861736833786	FALSE
Selonsertib	JUNB_1	1.5214285714285714	0.26775521308998934	1.2366547036345266	0.23438040945589023	0.9202861736833786	FALSE
OTS167	SNX9_2	1.68	0.6331640249030256	1.2510445366443848	0.2343804488399079	0.9202861736833786	FALSE
Dactolisib	PMS2_2	8.586315789473684	0.40222768542729737	1.224318341242637	0.23438294320517977	0.9202861736833786	FALSE
Pomalidomide	POLQ_0	2.6169230769230767	0.3465532895389186	1.2417518157261842	0.23438367121623543	0.9202861736833786	FALSE
Tozasertib	MB_1	15.317142857142857	0.6195846642444494	1.2361573241898989	0.2343844382144612	0.9202861736833786	FALSE
Flutamide	CAMKMT_0	1.9873684210526315	-1.1995683848517926	-1.2241975254914783	0.23438726667822612	0.9202861736833786	FALSE
PFI-1	DIAPH2_1	3.8263157894736843	-0.625212756638616	-1.224174287034894	0.23438774086620984	0.9202861736833786	FALSE
Midostaurin	ACSL1_1	7.754117647058824	-1.2728155850710707	-1.2314932185567395	0.23438912028019573	0.9202861736833786	FALSE
Tubacin	MAT1A_1	8.786153846153846	2.604909641561825	1.240126056459343	0.23438940646932302	0.9202861736833786	FALSE
BX-912	BASP1_1	9.217142857142857	0.41328107545234766	1.2414863487220864	0.23439167242836925	0.9202861736833786	FALSE
NVP-CGM097	FLNA_2	7.3178947368421055	2.209768901247509	1.2247358561669777	0.2343917484902537	0.9202861736833786	FALSE
Alisertib	PLEKHA8_0	18.506666666666668	-1.0567786722212935	-1.2323481052006569	0.2343959374189809	0.9202861736833786	FALSE
AT9283	MRPS9_2	8.878823529411765	-0.7079135628639208	-1.231500087641374	0.23439707017391342	0.9202861736833786	FALSE
Agerafenib (CEP-32496)	ANXA5_2	8.494444444444444	-0.6587229962340367	-1.2265047208727855	0.23440001420260753	0.9202861736833786	FALSE
Doxorubicin	SLC20A2_1	6.198181818181818	-0.37594959721248494	-1.2563779640613169	0.23440211478531456	0.9202861736833786	FALSE
Entinostat	LGALS3BP_2	7.055	-0.6672783479412944	-1.233937479593702	0.23440428594666068	0.9202861736833786	FALSE
Vincristine	CD84_0	9.308235294117647	0.700087711513406	1.229219506586498	0.23440546648517177	0.9202861736833786	FALSE
TGX-221	CDV3_1	1.5433333333333334	0.6310111959398683	1.2261990559876577	0.23440627410515485	0.9202861736833786	FALSE
PF-03758309	SH2D2A_1	3.991764705882353	0.7204820191299199	1.2290730964282193	0.23441429353977222	0.9202861736833786	FALSE
Asciminib	IPP_0	3.5353846153846153	-1.7661672084616602	-1.2427787059787245	0.23441497112681126	0.9202861736833786	FALSE
AZD1208	AFG1L_2	1.8294117647058823	-0.6748317797365101	-1.2287325239330174	0.23441559626451547	0.9202861736833786	FALSE
Pazopanib	PIP4K2C_3	2.933333333333333	-0.4125383011998726	-1.232605697704511	0.23441681879765866	0.9202861736833786	FALSE
Selinexor	SPART_2	10.870909090909091	1.4536304795168191	1.250154093120279	0.23441719827555432	0.9202861736833786	FALSE
Serabelisib	UTP11_2	1.7314285714285713	0.6265177083387594	1.2378441753404819	0.23441758609575805	0.9202861736833786	FALSE
KU-60019	WHAMM_2	1.4410526315789474	0.8312762862053993	1.2241867262051367	0.23441906582218236	0.9202861736833786	FALSE
Abexinostat	MB_1	5.581428571428572	-0.35490407955580827	-1.2360474060317808	0.23442419743022544	0.9202861736833786	FALSE
Quisinostat	MICALL1_2	7.111578947368421	0.6119727376952983	1.224439601123689	0.23442596729781015	0.9202861736833786	FALSE
SB743921	BCAT1_1	3.4757894736842103	0.4354024202988634	1.223894956828309	0.23442686430499074	0.9202861736833786	FALSE
SAR405838	SNAPC4_4	9.82470588235294	-0.7287112399757053	-1.228694917890192	0.23442814056762507	0.9202861736833786	FALSE
Luminespib	REXO4_0	0.47500000000000003	-0.5117866678723668	-1.229753288621633	0.23442871411535648	0.9202861736833786	FALSE
Tirabrutinib	RAB11FIP3_2	3.3545454545454545	0.7975006884372009	1.2536811990047363	0.23443198164088042	0.9202861736833786	FALSE
Oprozomib	HIC1_1	2.422222222222222	-0.6953515316114106	-1.2669432293571594	0.2344321660272484	0.9202861736833786	FALSE
Etoposide	PLEKHG1_2	13.051111111111112	-1.1409832909098476	-1.2695872987456862	0.23443221627689917	0.9202861736833786	FALSE
Abexinostat	CDCA3_1	6.228421052631579	0.50874747661365	1.223878906146914	0.23443304287885564	0.9202861736833786	FALSE
EPZ-5687	ANKRD50_1	1.4610526315789474	0.5473965595165288	1.22429076548604	0.23443314682303437	0.9202861736833786	FALSE
TAK-901	GIPC1_2	8.32842105263158	1.7094491272647008	1.224334297967979	0.23443708019376897	0.9202861736833786	FALSE
PF-00477736	POLR1C_1	4.416842105263158	-1.1446506987519605	-1.2240929184486347	0.2344374774438525	0.9202861736833786	FALSE
Resminostat	FAM171A1_2	6.698823529411765	0.5459055229049992	1.2291575171705649	0.23443962739297403	0.9202861736833786	FALSE
Tipifarnib	ALAD_2	6.405263157894737	0.8568869634189041	1.2242149303639633	0.23443964348669255	0.9202861736833786	FALSE
CC-223	NEPRO_2	3.953333333333333	0.44840131844458586	1.2264309555188475	0.23444053009164906	0.9202861736833786	FALSE
Dabrafenib	KDM6A_2	2.369473684210526	-1.1116976613909668	-1.2243934313938447	0.23444113427100272	0.9202861736833786	FALSE
MK-0752	TSR1_1	0.9842105263157894	1.2123375583317932	1.2242217251393188	0.23444147723953446	0.9202861736833786	FALSE
Afuresertib	ZNF720_0	2.9494736842105262	0.5720662523806556	1.2242455666829952	0.23444162724578352	0.9202861736833786	FALSE
Gedatolisib	GCLC_2	5.312631578947369	1.344642241653925	1.2243523985869755	0.2344421450554114	0.9202861736833786	FALSE
Darapladib	LIN7C_2	0.8855555555555557	-0.454973597664664	-1.2260032503013405	0.23444279208131766	0.9202861736833786	FALSE
Fimepinostat (CUDC-907)	DPYSL3_2	7.437894736842106	0.36509307629244436	1.2243359090337118	0.23445143510817384	0.9202930698383526	FALSE
Alisertib	NHLRC3_2	16.502222222222223	1.3212070411228387	1.2258227138216338	0.23445228527612819	0.9202930698383526	FALSE
Binimetinib	NAXD_1	2.924444444444444	-0.5158154330959068	-1.2255186795704998	0.23445500962823776	0.9202930698383526	FALSE
Digoxin	COMMD2_1	8.047368421052632	1.0591041797540035	1.2244132626378572	0.2344558452468977	0.9202930698383526	FALSE
S-63845	RGCC_0	-0.56	-0.7712991266401346	-1.2575285322285328	0.2344561289147945	0.9202930698383526	FALSE
GSK269962	FUCA2_1	9.913846153846153	0.38417083650122025	1.2407568103113011	0.23446355499984367	0.9202930698383526	FALSE
ABT-751	RAB11FIP5_3	9.672941176470589	0.7159264261325999	1.2282730845722771	0.23446393630625434	0.9202930698383526	FALSE
NVP-RAF265	PIP4K2C_3	5.973333333333334	-0.31340954652074277	-1.2324754167040068	0.23446423666512017	0.9202930698383526	FALSE
Serabelisib	NPLOC4_2	1.5389473684210526	-0.42780208035739853	-1.2240878633460421	0.23446446416817276	0.9202930698383526	FALSE
Fingolimod	MAP2_2	2.050588235294118	-0.4311023932877686	-1.2278846971211148	0.23446725052730763	0.9202930698383526	FALSE
AZD-8186	NHLRC3_2	4.245555555555556	-0.6671605317298693	-1.2257786645222508	0.23446850898400093	0.9202930698383526	FALSE
Erlotinib	OGFRL1_1	3.086315789473684	0.52280657815719	1.22401056622888	0.23446961776996028	0.9202930698383526	FALSE
Sepantronium_bromide	TSR1_3	15.54	1.844799119162944	1.2242480228674457	0.2344702836486281	0.9202930698383526	FALSE
Celecoxib	NIPSNAP3B_1	0.92125	0.35871776400260036	1.2303998476485662	0.2344748586831624	0.9202930698383526	FALSE
Nintedanib	JPT2_1	1.04	0.6744087122476152	1.2237143404751518	0.23447497344287013	0.9202930698383526	FALSE
Pacritinib	NDRG4_1	-3.29	-0.672815054575013	-1.2627630520459685	0.23447818920688987	0.9202930698383526	FALSE
Ipatasertib	RBM12B_2	3.861111111111111	0.6195756762012437	1.226001867330056	0.23448222131454782	0.9202930698383526	FALSE
S-63845	UBXN8_0	-2.7933333333333334	-0.6059776548457062	-1.232835584715012	0.23448787953296638	0.9202930698383526	FALSE
Sapanisertib	MYOM2_2	8.63	1.0571415244741045	1.2509855441455127	0.2344912120436563	0.9202930698383526	FALSE
GSK-2334470	TBC1D7_0	5.312631578947369	-1.4103493460421945	-1.223794115760524	0.23449198565015866	0.9202930698383526	FALSE
Fimepinostat (CUDC-907)	NUP210_3	8.715714285714286	0.28061921359974795	1.2423157020294768	0.23449299745675065	0.9202930698383526	FALSE
8-amino-adenosine	COMMD2_1	5.069473684210527	-1.068147522757728	-1.2243087657650324	0.23449442960614272	0.9202930698383526	FALSE
Cytarabine.Idarubicin	PARPBP_0	16.037777777777777	-0.7406910630661783	-1.2686857698354959	0.23449443775064827	0.9202930698383526	FALSE
Cytarabine.Idarubicin	TGIF1_0	14.08	1.1535324098680941	1.234234096620225	0.2344947854002852	0.9202930698383526	FALSE
Bosutinib	DDX60_1	2.1	0.7940058077584361	1.2342763372013403	0.2344954695583389	0.9202930698383526	FALSE
Abemaciclib	YBEY_0	2.2733333333333334	2.8575701225890597	1.226069184004055	0.23449614045133305	0.9202930698383526	FALSE
AZD1152-HQPA	ZNF91_0	11.885454545454545	-0.7514726614075998	-1.2522823225343709	0.23449622649099092	0.9202930698383526	FALSE
GDC-0084	FGD4_2	9.305263157894737	0.8352313196678822	1.2241127012422583	0.2344995616568537	0.9202930698383526	FALSE
Cisplatin	PLCB2_2	12.15578947368421	1.0473298981983108	1.2239613207074154	0.2345007836764067	0.9202930698383526	FALSE
SN-38	TTC28_1	22.25777777777778	-0.3646464161915155	-1.2261590307371508	0.2345025716981609	0.9202930698383526	FALSE
Eltanexor	PIK3C2A_3	10.382222222222222	-0.7202998430731564	-1.225675170196517	0.2345027918797791	0.9202930698383526	FALSE
Taselisib	TENT5C_0	5.770588235294118	-0.7488641873947651	-1.2278951510540939	0.2345042302391118	0.9202930698383526	FALSE
Dasatinib	SENP7_1	2.4894736842105263	1.5891942280832323	1.2239266423276407	0.23450536261915308	0.9202930698383526	FALSE
Celecoxib	MORC3_2	1.1505263157894736	1.6263906628028022	1.2240744703542452	0.23450652621607243	0.9202930698383526	FALSE
Vactosertib (TEW-7197)	TBC1D8B_2	1.18	0.34580127103563774	1.2343577935886068	0.23450853004730063	0.9202930698383526	FALSE
Decitabine	ASPH_2	3.675294117647059	1.5605764772933357	1.2271943800884508	0.2345095186644165	0.9202930698383526	FALSE
ML390	ARHGAP21_1	8.557894736842105	-0.7048295967038777	-1.2240198173096875	0.23451434494825363	0.9202930698383526	FALSE
Thioguanine	FBF1_1	10.07	-0.786704549915328	-1.2533988734612527	0.23451584488218194	0.9202930698383526	FALSE
Alectinib	ENPP4_1	1.0953846153846154	-0.2628507832135627	-1.2419019745228763	0.2345162380484694	0.9202930698383526	FALSE
Panobinostat	TANC1_2	7.19	0.7344284709121035	1.2313921991404237	0.23451927225016145	0.9202930698383526	FALSE
Vincristine	CHD1L_1	9.02	-1.709444260657612	-1.2243004629230338	0.23452124849324796	0.9202930698383526	FALSE
Uprosertib	IGF2BP3_3	3.7111111111111112	0.588407085012827	1.2272549985524084	0.2345225472584569	0.9202930698383526	FALSE
Cabozantinib	RCBTB2_1	2.5010526315789474	-1.846392377506739	-1.2239316718555444	0.23452267471221572	0.9202930698383526	FALSE
AZD3965	CRKL_1	1.931578947368421	0.4073051087029777	1.2239959855748836	0.23452502859298724	0.9202930698383526	FALSE
OTS167	TCF7_0	1.08	-0.43839219678588903	-1.248601989456012	0.23452608023464108	0.9202930698383526	FALSE
Midostaurin	GTF3C3_1	7.423157894736843	-5.0393395364134355	-1.2239764946303267	0.23452885837876547	0.9202930698383526	FALSE
Midostaurin	APP_3	7.621111111111111	-0.6808972909289165	-1.2266662520948723	0.23452920904028088	0.9202930698383526	FALSE
Rucaparib	TANC1_1	3.281111111111111	0.6510290230003857	1.226807213874898	0.23453238574480725	0.9202930698383526	FALSE
Miltefosine	HNRNPD_2	2.11625	-0.42429870329764846	-1.231382850055539	0.23453434343348872	0.9202930698383526	FALSE
PCI-34051	JUND_0	2.1566666666666667	-0.2631196651847471	-1.2490044249751195	0.2345347062867009	0.9202930698383526	FALSE
Aldoxorubicin	RAB11FIP3_2	8.33090909090909	0.8721975561778127	1.253380380525349	0.23453752872758793	0.9202930698383526	FALSE
Tirabrutinib	MILR1_2	3.1153846153846154	0.4546330760547575	1.2450801098341404	0.23453786929053363	0.9202930698383526	FALSE
PFI-1	GPALPP1_2	3.8263157894736843	0.6405352580489942	1.2240023965232196	0.23453961479905588	0.9202930698383526	FALSE
8-chloro-adenosine	NECTIN1_1	1.7928571428571427	0.3347880895758265	1.2377927920443592	0.23454269550114004	0.9202930698383526	FALSE
Olmutinib	HSD17B8_1	1.6066666666666667	0.3486132996691742	1.232577307773668	0.23454494698107556	0.9202930698383526	FALSE
Salinomycin	ATF1_0	-4.235294117647059	-1.0281080552696875	-1.2280264616697145	0.2345453188288893	0.9202930698383526	FALSE
BIIB021	THBS1_3	3.17	0.47559628054003317	1.2531272977487058	0.23454542908457895	0.9202930698383526	FALSE
Tarenflurbil	GBE1_1	0.9821052631578947	-1.0536795775459276	-1.2240021492158806	0.23454562427286355	0.9202930698383526	FALSE
Daunorubicin	TP53_2	6.2952941176470585	-0.4501183944721927	-1.22914853278043	0.23455198555699713	0.9202930698383526	FALSE
Volasertib	ANKS1B_2	11.333333333333334	0.517952904935847	1.273644380359425	0.23455412782027307	0.9202930698383526	FALSE
Prexasertib	SLC16A3_0	16.606666666666666	-0.5516692580568134	-1.2489963533420427	0.23455624316909113	0.9202930698383526	FALSE
Floxuridine	ARHGAP23_1	26.85684210526316	-1.9768267215531845	-1.2239467684528256	0.23455826737543345	0.9202930698383526	FALSE
Rocilinostat	UPF3A_2	6.224210526315789	0.6109050408397555	1.2238875860037524	0.23455863922906262	0.9202930698383526	FALSE
Pazopanib	CHMP6_1	2	-0.3855186067503911	-1.233752086016482	0.2345596631241367	0.9202930698383526	FALSE
Ponatinib	OSBP2_2	6.235384615384615	-0.4508383355233976	-1.2397617751849637	0.2345597621268702	0.9202930698383526	FALSE
Bafetinib	POLQ_0	2.6999999999999997	-0.5672971782046816	-1.2412599762963055	0.23455988559708763	0.9202930698383526	FALSE
TGR-1202	ZFPM1_2	1.0505263157894738	-0.4662191126334312	-1.2238714131239714	0.2345663693702401	0.9202930698383526	FALSE
EPZ-5687	JPT2_1	1.4610526315789474	-0.34930851190972273	-1.223458164469908	0.23456968669510367	0.9202930698383526	FALSE
Lifirafenib (BGB-283)	HLX_0	7.99764705882353	-0.5314371878410172	-1.2274000939985423	0.23457060713999633	0.9202930698383526	FALSE
Pexidartinib	RETREG1_0	1.62	-0.5055888175113337	-1.2336817371548665	0.2345729373565109	0.9202930698383526	FALSE
PF-04708671	CRACD_2	4.783529411764706	-0.3242096012741161	-1.2274002069015357	0.23457338285529925	0.9202930698383526	FALSE
Abemaciclib	TMCO3_0	1.4066666666666665	0.8023915110912165	1.2325737825378553	0.23457367749395502	0.9202930698383526	FALSE
NVP-RAF265	FARP1_3	6.6675	-0.4538927505611849	-1.2311927797521243	0.23457508601653532	0.9202930698383526	FALSE
Lapatinib	MBLAC1_0	0.7789473684210526	0.3718072795137857	1.2237753634729582	0.23457628709793404	0.9202930698383526	FALSE
UCN-01	SFMBT2_2	5.8223529411764705	0.9131276255778894	1.2280475835482356	0.2345783918597199	0.9202930698383526	FALSE
Azacitidine	IPO13_3	5.4663157894736845	0.5710014476373741	1.2236518876825289	0.23457965875790804	0.9202930698383526	FALSE
BGB324	RRP12_3	1.4644444444444444	-0.3820034028704397	-1.225410699831221	0.23458121752428382	0.9202930698383526	FALSE
Ixabepilone	SHROOM3_2	3.3345454545454545	-0.33683321477547085	-1.2528522955526575	0.23458369006101343	0.9202930698383526	FALSE
NVP-CGM097	BUD13_1	8.51	-0.583494400808143	-1.2293491017421405	0.23458594569373098	0.9202930698383526	FALSE
Indibulin	OGDH_2	8.234117647058824	1.1780609292761208	1.2310696371336374	0.2345862428675762	0.9202930698383526	FALSE
SGI-1776	LEO1_1	0.2533333333333333	0.4364730538547673	1.2256616019279276	0.23458627915077354	0.9202930698383526	FALSE
Radotinib	CHD1L_1	6.7	-1.955980893204393	-1.224111302812199	0.23459110424182197	0.9202930698383526	FALSE
Mitoxantrone	CROCC2_0	9.59	-0.7428256803495984	-1.2306505821164113	0.23459253105913966	0.9202930698383526	FALSE
Litronesib	ALDH1B1_3	15.07	0.524061418027666	1.2523911873972788	0.23459624038548751	0.9202930698383526	FALSE
Rocilinostat	ELL3_0	6.328235294117647	-0.6214494686222781	-1.2275076558516098	0.23459825922873054	0.9202930698383526	FALSE
Tazemetostat	APLP2_1	0.2914285714285714	-0.23165460756079112	-1.2402276643510308	0.23460394234078086	0.9202930698383526	FALSE
Dactinomycin	MYO6_2	13.64625	1.798465807412019	1.2301910808835914	0.23460398250297562	0.9202930698383526	FALSE
RGFP966	CELSR1_0	10.59	-0.37287868833925	-1.2609832152701637	0.23460532981309604	0.9202930698383526	FALSE
Cobimetinib	ACSL3_2	0.3255555555555555	-0.34689617092928443	-1.226531654157365	0.23461148375631002	0.9202930698383526	FALSE
ABT-751	GARS1_2	9.809473684210527	0.6139838418372922	1.2236236164448508	0.23461609363189576	0.9202930698383526	FALSE
Lenalidomide	RSF1_3	1.36375	0.2952581111896845	1.2297851317837736	0.23461815520549456	0.9202930698383526	FALSE
PTC-209	PI4K2B_2	0.6057142857142856	-0.5002442839146469	-1.2381314077911565	0.23461830731500652	0.9202930698383526	FALSE
Filanesib	CTNND1_2	12.452631578947368	-0.5642880920706741	-1.2235334128824695	0.23462072357544625	0.9202930698383526	FALSE
Vinflunine	TENT5C_0	3.391764705882353	0.2793127889394806	1.227570756153124	0.23462328100308466	0.9202930698383526	FALSE
AZD0156	SIT1_0	1.2275	0.11609113384480255	1.2311363143561858	0.23462443218771287	0.9202930698383526	FALSE
8-chloro-adenosine	CDK5RAP3_3	1.8235294117647058	0.4224194603437752	1.2308550262302018	0.23462538258405538	0.9202930698383526	FALSE
A-1210477	CHD2_3	6.17	0.7301944430096932	1.253849856134069	0.23462557525754096	0.9202930698383526	FALSE
Omaveloxolone	TFB2M_2	4.296666666666667	0.9746299457652305	1.225699030004624	0.23462809880954755	0.9202930698383526	FALSE
LY-2874455	MICALL1_2	0.8705263157894737	-0.5367183869642211	-1.2238901444637078	0.23462890232682693	0.9202930698383526	FALSE
TGR-1202	PFAS_1	1.0505263157894738	-1.0853485723384726	-1.2237024201483313	0.23463054405224892	0.9202930698383526	FALSE
Vinorelbine	TNFRSF8_0	16.26	0.6375895851510026	1.256755073440283	0.23463240476716649	0.9202930698383526	FALSE
Neratinib	AK1_0	2.88	0.49818194395314425	1.2295151820171175	0.23463273447382665	0.9202930698383526	FALSE
Ravoxertinib	LY9_0	5.7875	0.32566621391730605	1.2297027404273224	0.23463430867463972	0.9202930698383526	FALSE
Amuvatinib	DNMT3A_2	4.775789473684211	0.5079792469497121	1.2236775641141042	0.2346397988347644	0.9202930698383526	FALSE
Bosutinib	KANK1_1	4.0600000000000005	-0.8703265451069834	-1.2458889727428328	0.23464009701946703	0.9202930698383526	FALSE
RO5126766	MELTF_2	1.2466666666666666	-0.3433434012673091	-1.2324244707333112	0.23464121939573543	0.9202930698383526	FALSE
Mitoxantrone	ZNF772_0	8.073333333333334	-1.1142506229037479	-1.2687113016480347	0.2346414856373141	0.9202930698383526	FALSE
Vinorelbine	DNTT_1	18.085263157894737	0.63601930169148	1.2237193084181972	0.23464619680675788	0.9202930698383526	FALSE
Tubacin	INPP4B_2	10.058181818181819	0.8295579240839873	1.2518106379715377	0.23464672403678855	0.9202930698383526	FALSE
AZD6738	MTAP_2	8.791764705882352	0.4986642260187611	1.2274239819799864	0.23464685903608454	0.9202930698383526	FALSE
Ixazomib	ZNF827_0	7.513333333333334	0.32116167499031745	1.2337540083131489	0.2346470644392071	0.9202930698383526	FALSE
SGC-CBP30	ADA2_3	4.107777777777778	0.6017438445182689	1.2253040068241263	0.23464748859704443	0.9202930698383526	FALSE
A-1331852	NEK6_1	1.4610526315789474	-0.7389386136807858	-1.2235972176426486	0.23464778398241193	0.9202930698383526	FALSE
TGX-221	GNGT2_0	0.9676923076923077	-0.22462109627553217	-1.2405863692304246	0.23464823010561206	0.9202930698383526	FALSE
Selumetinib	KIAA1549_0	1.077777777777778	0.5510967016434846	1.2680476747009428	0.23464852726961993	0.9202930698383526	FALSE
GSK2656157	UBE2Q2_2	2.9255555555555555	0.5445355655208745	1.2255659113257176	0.23464853420076826	0.9202930698383526	FALSE
Floxuridine	EIF2AK2_2	28.83875	5.988728305035728	1.2333540313609912	0.23464859456930112	0.9202930698383526	FALSE
ABT-751	TTBK2_1	9.52	0.6119286210364135	1.2647535573004793	0.2346498825961983	0.9202930698383526	FALSE
I-BET151	PLCD1_2	5.475789473684211	-0.6439638814765705	-1.2236828850761672	0.23465070328529292	0.9202930698383526	FALSE
GSK269962	PLEKHA5_1	9.189411764705882	-0.9464609177177884	-1.226962478549253	0.23465457178075216	0.9202930698383526	FALSE
PCI-34051	BBC3_0	2.79	0.22514084457954278	1.2404037834213983	0.2346571143223043	0.9202930698383526	FALSE
Daunorubicin	KIAA0232_0	6.8028571428571425	-0.8160728474100413	-1.235611790115418	0.2346584573383455	0.9202930698383526	FALSE
BMS-754807	PTPRF_3	7.746666666666667	0.8822719650928945	1.232045287658666	0.23465856812948166	0.9202930698383526	FALSE
Serabelisib	PIP4K2C_2	1.1215384615384616	-0.3255981110214844	-1.23984274342512	0.23465896299607525	0.9202930698383526	FALSE
Resminostat	TBC1D2B_2	6.351111111111111	0.5789265707403325	1.225563685204284	0.2346636089623837	0.9203029714634365	FALSE
Amsacrine	TMEM33_0	15.61	-0.7849047981736021	-1.2401255535598121	0.23466646783648382	0.9203029714634365	FALSE
Dactinomycin	BAG3_1	13.387368421052631	0.5971585199379068	1.2233737755287342	0.23466919089738666	0.9203029714634365	FALSE
Temozolomide	ALAD_1	1.921111111111111	0.5172909537258309	1.2254377426326095	0.23467280362966167	0.9203029714634365	FALSE
VE-821	TOMM40_1	2.94	-0.2732039669632312	-1.2370975957153825	0.23467377351494362	0.9203029714634365	FALSE
Oxaliplatin	TTN_1	10.408235294117647	0.5178861745876363	1.2272484382841213	0.23467611857806228	0.9203029714634365	FALSE
Vorinostat	NPEPL1_1	7.685714285714286	-0.5614321874083595	-1.2368940785523723	0.2346768396765313	0.9203029714634365	FALSE
Darapladib	DNAJC3_3	0.8550000000000001	-1.5227296666467767	-1.2331565453643027	0.23467684485239032	0.9203029714634365	FALSE
Agerafenib (CEP-32496)	MPPED2_1	9.709090909090909	-0.6329902448417489	-1.2564937488265542	0.23467961414418792	0.9203029714634365	FALSE
Epacadostat	MILR1_3	1.8566666666666667	0.21858344880224356	1.2481833871325934	0.2346802057350018	0.9203029714634365	FALSE
Rigosertib	CCDC141_0	13.817894736842106	-0.5480865840996958	-1.223394717556603	0.2346805085528765	0.9203029714634365	FALSE
ONX-0914	UBR5_3	1.4875	0.7083640868717856	1.2342673785002796	0.23468632323870342	0.9203055628992608	FALSE
Bosutinib	LAMTOR2_1	2.2528571428571427	-0.5495295627450137	-1.235343113971448	0.2346876289991943	0.9203055628992608	FALSE
Prednisolone	SPOUT1_1	18.527272727272727	-1.6216576619305572	-1.244995508523258	0.2346896626652179	0.9203055628992608	FALSE
Amsacrine	MAGI1_1	16.793333333333333	-1.6143605040052935	-1.2495065681105126	0.2346913974870227	0.9203055628992608	FALSE
Dasatinib	FAM118A_1	2.4894736842105263	-3.6167416686895844	-1.2235573876078445	0.2346941236738288	0.9203055628992608	FALSE
FRAX486	ZSWIM6_0	5.787272727272727	0.6521173698686659	1.2510387299775612	0.23469748298822748	0.9203055628992608	FALSE
Agerafenib (CEP-32496)	CRIP2_0	8.494444444444444	0.5749872798356145	1.2253316386319582	0.23469809365375754	0.9203055628992608	FALSE
Foretinib	VAT1L_1	3.832857142857143	0.7010891092818072	1.2347151099573461	0.23470059093881943	0.9203055628992608	FALSE
Golvatinib	MYOM2_1	2.16	0.3708359422077643	1.2637007125194144	0.2347017981135689	0.9203055628992608	FALSE
Ixazomib	ABHD11_1	7.312941176470589	-0.8759934651639599	-1.2271762042491525	0.23470596005383165	0.9203055628992608	FALSE
Omacetaxine	MTCH1_0	4.9575	-0.5935984175346034	-1.2311041680918928	0.2347065412043925	0.9203055628992608	FALSE
Dasatinib	TRAF5_1	2.4894736842105263	1.2291438921985898	1.223525975764618	0.2347116793443072	0.9203055628992608	FALSE
Cerdulatinib	PALM_1	-3.621111111111111	0.5358598615519112	1.2252391702029317	0.2347127316252787	0.9203055628992608	FALSE
Veliparib	HSPA4L_1	-0.08833333333333332	-0.3207401825836796	-1.2427424073841034	0.23471295608120524	0.9203055628992608	FALSE
Decitabine	NAPEPLD_0	3.29	0.762096812426587	1.2423059789576305	0.23471307110128828	0.9203055628992608	FALSE
Vistusertib	ITPRID2_2	8.67263157894737	1.0727181373545231	1.2235849835404917	0.23471716000453813	0.9203055628992608	FALSE
LY-2874455	ITM2C_1	0.8705263157894737	0.5543949009791089	1.223306793464468	0.23472057875429336	0.9203055628992608	FALSE
AZD-5363	CARD11_3	5.414736842105263	0.7092399350406589	1.2235612839019199	0.23472328781333068	0.9203055628992608	FALSE
MK-2206	KANK1_1	4.696363636363636	-0.7574770486911158	-1.245653873181828	0.2347236773294311	0.9203055628992608	FALSE
Tubacin	APLP2_1	9.504285714285714	0.6361925952183138	1.2398912101135953	0.23472475524173003	0.9203055628992608	FALSE
BMS-911543	SHANK3_1	-1.8162500000000001	-0.5220228613650826	-1.2295768090663737	0.23472535756148602	0.9203055628992608	FALSE
NVP-LCL161	CARD11_2	0.7917647058823529	-0.6731382448655164	-1.2283765990753759	0.2347259296842776	0.9203055628992608	FALSE
Golvatinib	CETN2_2	1.6541176470588235	0.2980482277266476	1.2275427282886122	0.2347261629585688	0.9203055628992608	FALSE
Entospletinib	ZSCAN18_2	1.5952941176470588	0.49546265529269506	1.2281488522580941	0.23472632191335713	0.9203055628992608	FALSE
Gandotinib	PLCG1_2	5.590526315789474	0.6165152946847589	1.2235169425246124	0.23472870114383101	0.9203055628992608	FALSE
Merestinib	GNGT2_0	0.9338461538461538	-0.23063343361156216	-1.2403581148946021	0.23473012874595012	0.9203055628992608	FALSE
Pemetrexed	SLC20A2_1	18.616363636363637	-0.8238249200365995	-1.2554324727846977	0.2347324585487413	0.9203055628992608	FALSE
dBET1	RRP12_3	-1.3466666666666667	-0.7099529615302028	-1.2249845307393834	0.23473829792261133	0.9203055628992608	FALSE
C646	PPFIBP2_2	2.3557894736842107	-1.137708551436545	-1.2230505036429633	0.23473920895828548	0.9203055628992608	FALSE
ML390	ARHGAP29_2	9.627272727272727	1.7860979020484324	1.2520539738637837	0.23474179215285632	0.9203055628992608	FALSE
PF-06463922	SHANK3_1	1.1175	0.48429845010843037	1.2295308171782628	0.2347421777065759	0.9203055628992608	FALSE
NVP-BGT226	PTPN7_0	5.956842105263158	1.0370114331818159	1.2234451911840944	0.23474303936607466	0.9203055628992608	FALSE
Prexasertib	CRKL_1	15.876842105263158	-0.964592561179292	-1.2234054534269847	0.234743277533215	0.9203055628992608	FALSE
CCT196969	MOGS_1	2.072941176470588	-0.8050672869950728	-1.2272082481272244	0.23474511721404934	0.9203055628992608	FALSE
AVN944	CREG1_0	10.4025	-0.8014595214177286	-1.2291828524974322	0.2347456225859791	0.9203055628992608	FALSE
Idasanutlin	LRRC14B_2	13.354736842105263	-1.376584764825823	-1.2236102344654918	0.23474728224396285	0.9203055628992608	FALSE
Filgotinib	PPP1R14C_0	1.9516666666666667	0.4985505909795476	1.2484513581536594	0.23474788167573057	0.9203055628992608	FALSE
Sitravatinib	BRD9_1	6.535555555555556	-0.5801505704427847	-1.2249084451527616	0.2347568373451381	0.9203055628992608	FALSE
Entospletinib	IDNK_1	1.823157894736842	-0.6862299796226496	-1.2236132787628893	0.23476002878317365	0.9203055628992608	FALSE
Omipalisib	NDUFS5_0	11.114285714285714	-0.49660805893900917	-1.2398871713152537	0.23476274800637395	0.9203055628992608	FALSE
Sonidegib	CCDC9B_0	1.6876923076923078	-0.5342927610020142	-1.2410054580372973	0.23476648771372857	0.9203055628992608	FALSE
Eribulin	IPO13_3	16.657894736842106	1.0073281364211766	1.2231428199472005	0.23476788963397216	0.9203055628992608	FALSE
Tivantinib	ELAC1_2	4.158947368421052	0.4002893942527661	1.2228663972441827	0.23476899456289108	0.9203055628992608	FALSE
PF-4800567	WWC2_0	1.21	-0.3422279760909514	-1.2302437354601574	0.23477293786034353	0.9203055628992608	FALSE
S-63845	EXOC3_2	-2.44	-1.368856519093824	-1.2238705917846795	0.23477373044785818	0.9203055628992608	FALSE
Cisplatin	ACSM3_1	12.026666666666666	0.9104601221453642	1.232172266442292	0.23477421905747847	0.9203055628992608	FALSE
AR-42	RBM12B_2	8.463333333333333	0.598885151133327	1.2252005513437347	0.23477737889825484	0.9203055628992608	FALSE
Vactosertib (TEW-7197)	ZBTB8A_0	1.4357142857142857	-0.35642393457564153	-1.2368295851911235	0.2347798936800185	0.9203055628992608	FALSE
Tubastatin_A	TRAF3IP3_2	5.486315789473684	-0.5235417797946303	-1.2232653667804625	0.23478214985399867	0.9203055628992608	FALSE
PS-1145	EVI5_1	1.1242105263157895	0.4648787003986811	1.2233619449493174	0.2347821820993044	0.9203055628992608	FALSE
8-amino-adenosine	S100A10_0	5.18	-0.29273445313696633	-1.2594379088184064	0.23478284243977324	0.9203055628992608	FALSE
Sonidegib	CTR9_2	1.5115789473684211	-0.8071022739239629	-1.2233234006160787	0.234783105085957	0.9203055628992608	FALSE
Mubritinib	ACAT2_3	7.233684210526316	-0.7869007898933974	-1.223464315892717	0.23478560876266352	0.9203055628992608	FALSE
Birabresib	ZNF772_0	4.153333333333333	1.2355237529226246	1.2682858578726677	0.2347869243875109	0.9203055628992608	FALSE
Tucidinostat	HIPK1_2	5.524615384615385	0.4023804641661491	1.2416636954404385	0.23478769692830043	0.9203055628992608	FALSE
Abexinostat	TFG_2	6.228421052631579	0.4528635476234486	1.2227884699283318	0.2347890830725399	0.9203055628992608	FALSE
Cediranib	FBP1_1	0.8714285714285714	-0.16484841934875372	-1.2360073218458028	0.23478935567347753	0.9203055628992608	FALSE
AZD-6482	EIF4EBP2_0	5.2811111111111115	0.6597364794665596	1.2248778528717363	0.2347893900756982	0.9203055628992608	FALSE
Ribociclib	MEX3A_2	2.1957894736842105	-0.5291734548061036	-1.223063233426877	0.23479195897131597	0.9203055628992608	FALSE
Foretinib	LIX1L_2	3.2576470588235296	-1.3228030683309628	-1.227158279882839	0.234793886490364	0.9203055628992608	FALSE
Oxaliplatin	SPNS1_0	10.778333333333332	-0.41970083236117645	-1.244283675758622	0.23479539429947938	0.9203055628992608	FALSE
Idarubicin	SEC63_2	7.5581818181818186	-0.4046389455959821	-1.254194106756556	0.23480054880642956	0.9203055628992608	FALSE
AZD1208	APLP2_1	2.2	0.7014071413725641	1.2396744186925173	0.23480262581375821	0.9203055628992608	FALSE
Decitabine	C11orf58_3	2.5685714285714285	0.6728063101883104	1.2372957492500787	0.23480451119050502	0.9203055628992608	FALSE
Navitoclax	KIAA0556_1	19.508235294117647	1.49638444578258	1.2266620962932748	0.23480700772540186	0.9203055628992608	FALSE
FRAX486	LCK_1	4.823157894736842	1.1335061886185138	1.2235118423043878	0.23480734158326141	0.9203055628992608	FALSE
BAY_87-2243	PGP_3	7.34	0.6960378485159113	1.2322281981316043	0.23480922377791383	0.9203055628992608	FALSE
Tucidinostat	TRIM47_2	3.651111111111111	-0.7161312824832486	-1.2675651633303375	0.2348122437330844	0.9203055628992608	FALSE
Sabutoclax	PLCG1_2	7.748421052631579	-1.9098408685991475	-1.2232889113214982	0.23481300347664708	0.9203055628992608	FALSE
VER-155008	HLX_0	1.8611764705882352	0.3578779314498989	1.2267318210517992	0.23481609865497766	0.9203055628992608	FALSE
Masitinib	DNAJB12_1	-0.29875	0.6095073474000019	1.2328665788200164	0.23481733181698786	0.9203055628992608	FALSE
Luminespib	PIP4K2C_2	-1.5846153846153845	-0.47851470193187395	-1.2393988990719242	0.2348184412676223	0.9203055628992608	FALSE
Alisertib	ATRN_2	16.94842105263158	1.654376054212321	1.2231370411511964	0.23482041696278436	0.9203055628992608	FALSE
Enzastaurin	PRPF40B_2	3.5247058823529414	-0.35897757902883837	-1.227610484474501	0.23482144252433235	0.9203055628992608	FALSE
Celecoxib	GSTA4_0	1.1983333333333333	-0.3336341000752523	-1.2422214637113231	0.23482362040043883	0.9203055628992608	FALSE
APR-246	PPP1R11_0	0.05052631578947371	0.4709026424984265	1.2232192858530433	0.23482914215141681	0.9203055628992608	FALSE
Darapladib	FERMT1_2	1.1642105263157896	-0.517953253560133	-1.2231730033711243	0.23482989759570075	0.9203055628992608	FALSE
Radotinib	E2F6_0	5.720000000000001	-1.3264456438054495	-1.2321990693390834	0.2348300909019486	0.9203055628992608	FALSE
Pacritinib	AKAP12_1	-2.7210526315789476	0.48086867962059743	1.2225500289597406	0.23483329494362348	0.9203055628992608	FALSE
Omaveloxolone	SKAP2_0	4.74923076923077	-0.3035298027374095	-1.241663720662688	0.23483918493894618	0.9203055628992608	FALSE
Mubritinib	STMN3_0	7.233684210526316	0.7623181652035501	1.2232467542965033	0.23484027545178388	0.9203055628992608	FALSE
AMG-337	PLEKHG1_2	2.04	0.5211044503127883	1.2683843475165015	0.2348431525575907	0.9203055628992608	FALSE
A-419259	CCDC47_1	6.512307692307692	-1.0279883515067887	-1.245014993855624	0.23484339887673733	0.9203055628992608	FALSE
TAK-901	ZNF772_0	7.448888888888889	1.0311295211906106	1.2681181366215233	0.23484428060409623	0.9203055628992608	FALSE
PIM-447	FERMT1_2	2.1621052631578945	0.6386639948478001	1.2231262158181686	0.23484720073165483	0.9203055628992608	FALSE
Copanlisib	PKN2_2	5.137894736842105	-1.7564834840881596	-1.2232915945018645	0.23484845578305344	0.9203055628992608	FALSE
Itraconazole	TRPC4AP_1	0.13789473684210526	0.4241371650119632	1.2231832403499474	0.23485116630876374	0.9203055628992608	FALSE
Topotecan	MYO5C_1	18.422105263157896	0.4068941860050806	1.2229717696606401	0.23485256886096229	0.9203055628992608	FALSE
Taselisib	NFATC4_1	4.347058823529411	-0.7976332956898684	-1.226761860006239	0.2348526084358464	0.9203055628992608	FALSE
PF-4800567	NCF1_3	1.1494736842105262	-0.29878106173507457	-1.2231252049902275	0.23485266073306313	0.9203055628992608	FALSE
AZD-1080	VAT1L_1	2.922857142857143	0.3490646606981963	1.2342900179318128	0.2348546975381691	0.9203055628992608	FALSE
Fostamatinib	EIF3E_3	1.5494736842105263	-0.7480271563764049	-1.2235532266834588	0.23485829976183947	0.9203055628992608	FALSE
Losmapimod	AKAP12_2	1.956842105263158	0.38349085360983654	1.2226893101171468	0.23486062938099037	0.9203055628992608	FALSE
Indibulin	WDFY4_2	8.192631578947369	0.742830006138398	1.2230896384801968	0.23486072409052564	0.9203055628992608	FALSE
Decitabine	POC5_1	2.6557894736842105	-0.7056649130350173	-1.2226308554565244	0.23486161993060828	0.9203055628992608	FALSE
THZ2	ZBTB26_0	-1.6925	0.6448090954618441	1.229489218295844	0.2348617872789473	0.9203055628992608	FALSE
GSK923295	ADAT1_2	7.690526315789474	-0.5928991385621044	-1.222925660284667	0.2348627142244031	0.9203055628992608	FALSE
Cabazitaxel	FAM53B_0	14.653684210526317	-0.9980508736043947	-1.2230176390803797	0.2348645714622996	0.9203055628992608	FALSE
MK-2206	MBLAC1_0	5.081052631578947	0.43073292451904677	1.222995232248747	0.23486473051492898	0.9203055628992608	FALSE
Pevonedistat	BCAM_2	9.836363636363636	0.26126365674628177	1.249896041480204	0.23486596171901586	0.9203055628992608	FALSE
PCI-34051	EIF4EBP2_0	2.5566666666666666	0.4373055262954114	1.2246641564898246	0.23486819456680674	0.9203055628992608	FALSE
Tipifarnib	SLC44A2_2	7.407692307692308	-0.7119744750864363	-1.2429690133495748	0.23486956451961458	0.9203055628992608	FALSE
AZD-5363	PSMB6_2	5.52	0.3576921018921831	1.2247993084146092	0.23487026151983992	0.9203055628992608	FALSE
MK-2206	LY9_0	4.935	-0.225736060794305	-1.2290483870013456	0.2348736864309626	0.9203055628992608	FALSE
Verdinexor	GFM2_2	5.861052631578947	1.9157046111092415	1.2227901781093191	0.2348741039654998	0.9203055628992608	FALSE
Altiratinib	ERVK3_1_0	3.3844444444444446	0.5725679628122672	1.2243969117012996	0.2348772281513753	0.9203055628992608	FALSE
Decitabine	PPARD_0	3.17125	0.6627637484400067	1.2328813167250892	0.2348772871707425	0.9203055628992608	FALSE
AMG319	RRP12_3	2.491111111111111	-0.5803683482270994	-1.224599351684627	0.23488033885988596	0.9203055628992608	FALSE
Tubacin	PCDH12_0	8.812727272727273	-0.4212223032532215	-1.248641001988021	0.23488085580912615	0.9203055628992608	FALSE
Avadomide (CC122)	PLEKHA5_3	2.48	-0.38451591901016446	-1.259958086368862	0.234881384881856	0.9203055628992608	FALSE
Triapine	BCAT1_2	2.869473684210526	0.27901371106528694	1.2222818053404059	0.23488200955846802	0.9203055628992608	FALSE
THZ2	MEAK7_2	-1.3633333333333333	-1.382791380269925	-1.2260522540037229	0.23488240547231698	0.9203055628992608	FALSE
CPI-0610	PMS2_1	4.2	-1.12179131744422	-1.2268050014538334	0.23488273128745174	0.9203055628992608	FALSE
Varlitinib	GOLIM4_2	4.590588235294118	-0.34845738512236113	-1.2269939993248455	0.23488320475830113	0.9203055628992608	FALSE
Serabelisib	BMERB1_0	2.124285714285714	0.6656951363415546	1.234654881277125	0.23488629308893375	0.9203055628992608	FALSE
Azacitidine	GSTA4_0	5.531666666666666	0.46706138037228784	1.2420441724161362	0.23488703311970627	0.9203055628992608	FALSE
BAY_87-2243	SMPD4_1	6.84	-0.6901044472337908	-1.2492699232369526	0.23489113485164473	0.9203055628992608	FALSE
TIC10	POLQ_0	0.2261538461538461	-0.265303065605131	-1.2403136761925626	0.23489921479272277	0.9203055628992608	FALSE
Omaveloxolone	DYNC2H1_2	4.28	0.5458914580397906	1.2229557830983528	0.23490315352706131	0.9203055628992608	FALSE
Galunisertib	ZNF827_0	0.96	-0.32476566073022894	-1.2330480720232513	0.2349034806847246	0.9203055628992608	FALSE
Lenvatinib	ROR1_2	1.069090909090909	0.5124745281980416	1.2483355184784866	0.23490406326823599	0.9203055628992608	FALSE
TIC10	P4HA2_1	0.09176470588235289	-0.5465945672554587	-1.2271687978230184	0.23490556071438157	0.9203055628992608	FALSE
Tivantinib	REV3L_0	4.47375	0.366536410591629	1.2289303098286242	0.2349097605229139	0.9203055628992608	FALSE
Selonsertib	GBE1_1	1.4684210526315788	-1.362764014847296	-1.2230088846002565	0.23491278780390137	0.9203055628992608	FALSE
MK-8745	SCARF1_1	9.866666666666667	0.5264855264247517	1.2247758446295585	0.2349174456140709	0.9203055628992608	FALSE
Paclitaxel	PRC1_3	15.587368421052632	0.6442091261094085	1.2228979458567781	0.23492224502355508	0.9203055628992608	FALSE
Pemetrexed	MYO5C_3	18.838823529411766	1.5112405686150971	1.2268538511118463	0.2349240380501039	0.9203055628992608	FALSE
Miltefosine	GSTA4_0	3.385	0.3863843723626149	1.2419349438707235	0.23492610818041623	0.9203055628992608	FALSE
Azacitidine	PLCG1_1	5.4663157894736845	0.9861804115090217	1.2230618011607033	0.23492650394550357	0.9203055628992608	FALSE
GSK-690693	MYOM2_1	7.3	0.7642761101130292	1.263039291286584	0.23492986173581298	0.9203055628992608	FALSE
S-63845	CBX3_2	-2.44	-0.9767590484333802	-1.222852658770336	0.2349301980634538	0.9203055628992608	FALSE
Ruboxistaurin	PCDH12_0	0.20545454545454542	0.2633655489107007	1.2484967612211197	0.23493186904927463	0.9203055628992608	FALSE
EPZ-5687	WDR74_2	2.230909090909091	0.4878211863207184	1.2477249016479508	0.23493205947614737	0.9203055628992608	FALSE
Navitoclax	CD109_2	17.486666666666668	-0.4821392655634139	-1.247913542471039	0.23493360934616198	0.9203055628992608	FALSE
SGI-1776	F2_1	0.2533333333333333	0.29541281973073596	1.2249243515915342	0.23493662817663247	0.9203055628992608	FALSE
Taselisib	FBXO44_1	4.788235294117647	-1.1949085877695027	-1.2265347659883963	0.23493683870945245	0.9203055628992608	FALSE
GDC-0084	PACSIN3_2	9.305263157894737	-0.6112779431758562	-1.2228879242917574	0.23493778310499683	0.9203055628992608	FALSE
Pevonedistat	GNGT2_0	7.923076923076923	0.3267220928796642	1.239779581516488	0.2349378093829428	0.9203055628992608	FALSE
Bentamapimod	UBALD1_0	3.05875	0.22585808922113404	1.2285207931257918	0.234941526495525	0.9203055628992608	FALSE
AZD-5363	EMILIN1_2	5.414736842105263	-0.44837347845899006	-1.2226172940459579	0.23494258800392695	0.9203055628992608	FALSE
Sotrastaurin	JPT1_2	4.188235294117647	0.28519123539441826	1.225878933383863	0.23494369533228635	0.9203055628992608	FALSE
PF-00562271	CDYL2_0	2.0485714285714285	-0.42239831366745284	-1.235325804031448	0.23494825783265144	0.9203055628992608	FALSE
Bleomycin	NUP210_2	5.151111111111111	-0.5434187649468523	-1.2240452333398015	0.23495253532051213	0.9203055628992608	FALSE
PF-06463922	MAP1A_1	0.9522222222222222	0.5113660131416861	1.224813778726722	0.2349531869394871	0.9203055628992608	FALSE
Palbociclib	NDUFS5_0	4.122857142857143	-0.4340653935386552	-1.2393502227303819	0.23495564484394055	0.9203055628992608	FALSE
Luminespib	C11orf58_3	0.15714285714285714	0.4948944637781033	1.2368741700964612	0.2349566297955748	0.9203055628992608	FALSE
Ruboxistaurin	DPYSL3_1	0.8215384615384616	-0.2932938239956034	-1.2393867824790807	0.23495707592783366	0.9203055628992608	FALSE
Quisinostat	ARPP21_1	7.111578947368421	0.8934364800968054	1.2228894351304642	0.234958677262611	0.9203055628992608	FALSE
Lovastatin	ARHGEF40_2	1.8411764705882352	-0.30439937056452665	-1.2263270568274172	0.23496020471577048	0.9203055628992608	FALSE
THZ2	HECW1_2	-1.7733333333333332	0.7738186939352245	1.2325292325686759	0.23496200890865432	0.9203055628992608	FALSE
NVP-BHG712	LRP8_3	3.64875	-0.33433528940545676	-1.230338945768105	0.23496317797472546	0.9203055628992608	FALSE
Carfilzomib	TPGS1_0	1.6725	-0.38100919118565907	-1.2291991238728	0.2349638546931354	0.9203055628992608	FALSE
Altiratinib	RCBTB2_2	3.1978947368421053	-0.6218032920398707	-1.2224024258367219	0.23496418175263797	0.9203055628992608	FALSE
Omaveloxolone	LGALS3BP_2	4.7675	0.5834126849421287	1.2323939484342847	0.23496525081198535	0.9203055628992608	FALSE
PF-4800567	CTC1_2	1.04	-0.4432446795633465	-1.2314550397065271	0.23496579510857063	0.9203055628992608	FALSE
CC-223	MRPS24_0	3.808235294117647	-0.5076992552416388	-1.2300122632573203	0.23496651841787572	0.9203055628992608	FALSE
Glesatinib	PLEKHG3_2	3.528235294117647	-0.662837043618404	-1.2262638812565911	0.2349675875387059	0.9203055628992608	FALSE
Amsacrine	PLCB2_1	14.76	0.9390177783373338	1.222605839640651	0.23497064056822048	0.9203055628992608	FALSE
Docetaxel	TNFAIP2_2	17.18	-0.7690559794520667	-1.2595560794537968	0.23497221001747132	0.9203055628992608	FALSE
Topotecan	SPR_2	18.798181818181817	-0.9776357249981328	-1.2518855227676704	0.2349751664717593	0.9203055628992608	FALSE
Tivantinib	FBP1_1	4.301428571428572	-0.1822624881846301	-1.235488657717472	0.23497694371958175	0.9203055628992608	FALSE
GSK-2334470	SERPINH1_1	5.37875	-0.9659359709636915	-1.2326344883100937	0.23497809667453579	0.9203055628992608	FALSE
Galiellalactone	PKIA_0	3.52	0.28681051291778475	1.2326665929054814	0.2349820452538838	0.9203055628992608	FALSE
Daporinad	ARHGEF12_1	12.833684210526316	-1.0892482348055235	-1.2227078853920303	0.23498265697979825	0.9203055628992608	FALSE
Amuvatinib	HIC1_1	4.637777777777778	-0.4266678029825481	-1.2653391983983695	0.23498272309024051	0.9203055628992608	FALSE
VE-821	FRS2_0	3.55	-0.5295817143355008	-1.2552358483701604	0.23498414727998634	0.9203055628992608	FALSE
Dabrafenib	ZNF720_0	2.369473684210526	-0.638305776410015	-1.2227730818366918	0.2349859455822646	0.9203055628992608	FALSE
NVP-BGT226	HENMT1_0	6.528333333333333	0.7243241683045057	1.2425613810755356	0.23498927261568545	0.9203055628992608	FALSE
Rocilinostat	RASAL1_1	6.075294117647059	-0.6079996963366233	-1.2275434043680695	0.23498958630677091	0.9203055628992608	FALSE
Finasteride	RELCH_2	1.0694736842105264	-1.23817594446482	-1.2226996228958205	0.23499685738184134	0.9203055628992608	FALSE
AR-42	BCAM_2	8.770909090909091	0.3118401013447284	1.2495228653322126	0.23499767620535497	0.9203055628992608	FALSE
Entinostat	MX1_2	6.387142857142857	0.9257208518390385	1.2357266569766374	0.2349981917400625	0.9203055628992608	FALSE
Tubacin	MILR1_2	9.786153846153846	0.46496501629697456	1.2437857986977583	0.23499902220732358	0.9203055628992608	FALSE
GSK2636771	PKIA_0	1.6066666666666667	-0.18952097078181163	-1.2326170978543043	0.23500004128815366	0.9203055628992608	FALSE
MK-2206	PTPN18_1	5.004444444444444	-0.45940406365315534	-1.2254289678713495	0.23500039501497796	0.9203055628992608	FALSE
Methylprednisolone	SLF1_0	19.04	-0.9751080565375712	-1.2563429353611597	0.23500413251945504	0.9203055628992608	FALSE
ARV-825	HLA_DMA_0	1.2784615384615385	1.5154075030490766	1.2416882239273708	0.23500542816012404	0.9203055628992608	FALSE
Pexidartinib	PER1_1	0.8741176470588236	-0.26934897519411954	-1.2265530848435342	0.23500624851812701	0.9203055628992608	FALSE
Oxaliplatin	KIAA1217_1	11.143076923076922	-0.5344191357796295	-1.2440631726679305	0.2350088555722728	0.9203055628992608	FALSE
AZD-8186	RTKN2_2	4.34	-0.47415440274971277	-1.2265199764650945	0.23500963817116344	0.9203055628992608	FALSE
Brigatinib	CTNND1_2	0.20736842105263156	0.4318721872219678	1.2224788216203972	0.2350108492994959	0.9203055628992608	FALSE
Valrubicin	CTNNB1_2	6.949230769230769	0.5097746810315956	1.242467716892211	0.2350142121736066	0.9203055628992608	FALSE
Salinomycin	TESK2_1	-5.057894736842105	-1.9904727635334893	-1.2225637932658107	0.23501482989516426	0.9203055628992608	FALSE
Megestrol_acetate	COL5A1_1	4.596470588235294	-0.6993784861059849	-1.2274645737977847	0.2350166872574648	0.9203055628992608	FALSE
AMG319	SPTBN2_1	2.285263157894737	-0.7776787379591027	-1.2223141741739452	0.23501752503093984	0.9203055628992608	FALSE
Valrubicin	FCGR2A_0	7.557777777777778	-0.5440164286823069	-1.2704284410567106	0.23501888408909324	0.9203055628992608	FALSE
NVP-LGK974	ZNF264_2	2.7736842105263158	0.8660651371882481	1.2225813828911725	0.23501891837762018	0.9203055628992608	FALSE
AZD-8186	EVI2B_1	4.6036363636363635	0.4230143359602051	1.2569034406379576	0.235019363243961	0.9203055628992608	FALSE
PIM-447	MYOM2_2	2.7783333333333333	0.9007054208064565	1.2494872298908861	0.23501970849762766	0.9203055628992608	FALSE
Pracinostat	CDCA3_1	6.685263157894737	0.5872656752016202	1.222284698853979	0.2350227908888254	0.9203055628992608	FALSE
Cerdulatinib	RCBTB2_2	-3.665263157894737	-0.9942176715571258	-1.222234279757197	0.23502644261690062	0.9203055628992608	FALSE
Ixabepilone	HSD17B8_1	2.7533333333333334	-0.29286689522771026	-1.2312481033013438	0.23502900841706403	0.9203055628992608	FALSE
Pilocarpine	PRX_3	-0.48857142857142855	-0.4774048393397947	-1.2342510454942162	0.23502959655965874	0.9203055628992608	FALSE
Darapladib	APOA1_1	1.0066666666666668	0.3754789531431559	1.2357576573911773	0.23503316106810415	0.9203055628992608	FALSE
Disulfiram(+CuCl2)	MYO1B_2	4.543157894736842	0.7397962673740348	1.2227192964332116	0.23503447172140562	0.9203055628992608	FALSE
GSK269962	MILR1_2	7.898461538461539	-0.7083782862900999	-1.2436839557049078	0.23503533843200333	0.9203055628992608	FALSE
Volasertib	FAM171A1_1	12.13125	-0.620367249740327	-1.230063400233136	0.23503703166943307	0.9203055628992608	FALSE
A-1155463	ARSA_1	4.796842105263158	1.9425452858878562	1.2226693680871032	0.23504081093461046	0.9203055628992608	FALSE
Dactinomycin	BANK1_2	11.255384615384616	0.5328832137265842	1.2381050751584446	0.23504087644950714	0.9203055628992608	FALSE
Vidofludimus	PRRT3_0	4.033333333333333	-0.30101637924726776	-1.2314701274467903	0.23504102407750296	0.9203055628992608	FALSE
NVP-BGT226	RAB11FIP1_1	6.253333333333334	-1.4579786070826266	-1.2241035590700116	0.23504368219776842	0.9203055628992608	FALSE
SCH772984	FTH1_2	2.937777777777778	-0.5318844989062449	-1.2238917101854376	0.23504800780879656	0.9203055628992608	FALSE
Bortezomib	ARHGEF9_2	4.262105263157895	0.5685428346188203	1.2225798574853772	0.23505140173624667	0.9203055628992608	FALSE
Rociletinib	FGD2_2	2.6576470588235295	0.7522720992405354	1.2274014671105677	0.23505300459835327	0.9203055628992608	FALSE
Dasatinib	ANKRD50_1	2.4894736842105263	-1.620827289398975	-1.222607273355135	0.23505550300676362	0.9203055628992608	FALSE
Indibulin	LZTS1_3	9.785454545454545	0.717449287123205	1.2475850265871133	0.23505654931227452	0.9203055628992608	FALSE
Masitinib	AHNAK2_3	-0.26461538461538464	0.6373787467478034	1.2440769684897681	0.23506240982653498	0.9203055628992608	FALSE
VS-4718	SMPD4_1	2.881818181818182	0.5064644530301218	1.248781026169178	0.2350638863357809	0.9203055628992608	FALSE
Rucaparib	SMPD4_1	4.6472727272727274	-0.43536740830731335	-1.2487754530402162	0.23506585618103779	0.9203055628992608	FALSE
Glesatinib	ZNF114_1	3.4105882352941177	0.6979768127794789	1.2260851332465168	0.23506678624322608	0.9203055628992608	FALSE
Cobimetinib	SNX22_0	0.3305263157894736	0.5054011659945654	1.2223087577001452	0.2350671854125594	0.9203055628992608	FALSE
NVP-LCL161	SPR_1	0.955	-1.031034522743786	-1.243597051833064	0.23506917492197416	0.9203055628992608	FALSE
Copanlisib	MYO5C_3	5.144705882352941	-1.0918045723734666	-1.226454998242273	0.23507059493345583	0.9203055628992608	FALSE
Nilotinib	S100A10_0	8.87	-1.0433156943693787	-1.2586045262954886	0.23507230307223692	0.9203055628992608	FALSE
SN-38	MNS1_0	21.446666666666665	-0.4427138862149739	-1.2417463526188781	0.2350760641930318	0.9203055628992608	FALSE
Selinexor	ZNF772_0	7.046666666666667	-0.556649872568436	-1.267436951706595	0.23507734633373992	0.9203055628992608	FALSE
Tamatinib	HLA_DPB1_2	-0.78875	-0.5333406805495793	-1.2290039244767916	0.23507829078431242	0.9203055628992608	FALSE
BAY_87-2243	SIT1_0	5.94	-0.49992885321301267	-1.2298918829922678	0.23507869326783393	0.9203055628992608	FALSE
KD025	NOS1_2	-0.049999999999999954	-0.6696697537849005	-1.2576635209166187	0.2350791423857641	0.9203055628992608	FALSE
Quisinostat	TDRKH_2	7.546666666666667	-0.8293197859764551	-1.2247051671428444	0.2350792066993986	0.9203055628992608	FALSE
GSK-2334470	GALE_2	5.312631578947369	-0.574702631186628	-1.222437949171819	0.23508018711250947	0.9203055628992608	FALSE
GSK-J4	SLC27A2_1	-8.6425	0.29397768145522	1.2286605225505902	0.23508058042363505	0.9203055628992608	FALSE
Decitabine	RPF2_2	3.4092307692307693	-0.6779706409018347	-1.2384227995315946	0.2350807609816462	0.9203055628992608	FALSE
Glesatinib	CELSR1_0	3.46	0.2522434823681432	1.2596104262013328	0.23508116025751213	0.9203055628992608	FALSE
GSK-690693	ARSA_1	4.722105263157895	1.1581553270436433	1.2225602154367154	0.23508120242488803	0.9203055628992608	FALSE
Tacedinaline	FLNC_1	4.266666666666667	-1.4154327001814528	-1.231273360455399	0.23508189833847257	0.9203055628992608	FALSE
UCN-01	KIRREL1_0	6.368571428571428	0.3400936665089726	1.2350628129078995	0.23508268911596858	0.9203055628992608	FALSE
Methylprednisolone	ALDH1A1_2	18.02777777777778	0.9073127691746972	1.224121710508571	0.23508494697661253	0.9203055628992608	FALSE
Thioguanine	AGMAT_0	9.581666666666667	-0.7586261134140011	-1.2483255386399148	0.23508562386291304	0.9203055628992608	FALSE
Vinflunine	FLNA_2	3.4221052631578948	-0.9121637349546614	-1.222857648009508	0.2350856660399548	0.9203055628992608	FALSE
Tozasertib	WDFY3_2	14.20375	0.8132375210183169	1.2288579896843261	0.2350864069796184	0.9203055628992608	FALSE
Altiratinib	ATRN_1	3.1978947368421053	-0.7158682084026121	-1.2224054802363598	0.2350864744692031	0.9203055628992608	FALSE
Sorafenib	TAGLN3_0	1.8411764705882352	1.4167197406231782	1.226127117983401	0.2350881120033381	0.9203055628992608	FALSE
Masitinib	CROCC2_0	-0.09875000000000003	-0.40414084054088356	-1.2292911791994265	0.23508924411884746	0.9203055628992608	FALSE
Mubritinib	TPRG1L_1	7.054117647058824	-1.637542056327881	-1.2263845105813858	0.2351011910869541	0.9203055628992608	FALSE
Alisertib	SLMAP_3	16.913333333333334	-1.6566781065513483	-1.2470366709647107	0.23510305165202247	0.9203055628992608	FALSE
Idasanutlin	SHROOM1_0	16.21	-0.9998651698850222	-1.257709526165432	0.23510410612678437	0.9203055628992608	FALSE
Sirolimus	GEMIN4_2	2.513684210526316	-1.0438615065121741	-1.222759625954253	0.2351062831615882	0.9203055628992608	FALSE
Carfilzomib	TRAF3_4	1.828421052631579	-1.0309937339245197	-1.2222670220774017	0.2351066641245802	0.9203055628992608	FALSE
Tamatinib	NFATC4_3	0.3633333333333334	-1.3772494554845065	-1.2233386434294198	0.23510707089397426	0.9203055628992608	FALSE
Deferoxamine	NECTIN2_1	2.8933333333333335	0.5372895772619771	1.223074850900155	0.2351079513789005	0.9203055628992608	FALSE
Ridaforolimus	OSBPL1A_3	4.1322222222222225	1.4435254050187283	1.224377083887485	0.23510886527758046	0.9203055628992608	FALSE
Idasanutlin	CEP112_1	13.536470588235295	2.6173951595293667	1.2275484452880043	0.23510930138669353	0.9203055628992608	FALSE
Merestinib	PPFIBP1_2	2.9063157894736844	2.6448123708214775	1.2219283923662898	0.23511574493245452	0.9203055628992608	FALSE
Asciminib	ZSWIM6_0	4.974545454545455	0.9907385620674978	1.249847728760701	0.23511733486018174	0.9203055628992608	FALSE
Fludarabine	NRIP1_3	3.466666666666667	0.5635385631287734	1.231234441009197	0.2351179194785362	0.9203055628992608	FALSE
Cobimetinib	AC207582.2_0	0.0033333333333332993	0.9127428273900636	1.2244161589559515	0.23511817365796736	0.9203055628992608	FALSE
Docetaxel	SLC2A5_0	16.73125	-0.6470806012461002	-1.2286089283378454	0.23512058347099377	0.9203055628992608	FALSE
Oxaliplatin	LGALS3BP_1	10.414736842105263	-0.7933450894507763	-1.2223566850363043	0.23512063510355607	0.9203055628992608	FALSE
Mitoxantrone	IGF2BP3_3	9.734444444444444	0.7958768488130333	1.2256240417462014	0.23512222644985645	0.9203055628992608	FALSE
Tosedostat	RILPL1_2	1.75	-0.6756313313839136	-1.2601490344009083	0.2351226198511182	0.9203055628992608	FALSE
Indibulin	IRAK3_2	7.10875	0.7796934237551435	1.2287605569148143	0.23512319624951977	0.9203055628992608	FALSE
Alisertib	ARL4C_0	18.28909090909091	-0.781513899865105	-1.2539778646047701	0.23512369626402085	0.9203055628992608	FALSE
GDC-0919	TMX2_0	3.3833333333333333	-0.4307561552202641	-1.2481137110172624	0.23512407270374436	0.9203055628992608	FALSE
Asciminib	MPP1_1	3.0936842105263156	1.8339359594944438	1.2224332689449204	0.2351259234639778	0.9203055628992608	FALSE
Vinflunine	ARHGAP29_2	3.570909090909091	0.5061702796205961	1.2509611753062537	0.23512630129262227	0.9203055628992608	FALSE
Amcasertib	FOXRED2_1	2.911764705882353	0.39578763509388	1.225905278423266	0.23512812355652368	0.9203055628992608	FALSE
AMG319	ACSL5_2	1.0716666666666668	1.0253540865793396	1.2415948084682824	0.23513636938202934	0.9203055628992608	FALSE
Paclitaxel	TNFRSF8_0	15.09	0.6311780739540649	1.255305468927659	0.23513852908585617	0.9203055628992608	FALSE
Cobimetinib	FGD6_2	0.3305263157894736	0.33203641850908544	1.2223319140713287	0.23513933459249947	0.9203055628992608	FALSE
Sirolimus	UBLCP1_1	2.513684210526316	1.2915371746993263	1.222125647552834	0.2351401662298049	0.9203055628992608	FALSE
Mivebresib	CEACAM1_0	8.75	-0.798534566467338	-1.2618874642367826	0.23514147122993279	0.9203055628992608	FALSE
Nilotinib	XRCC6_3	6.5055555555555555	-1.5627294586964418	-1.224884220676798	0.23514398811513929	0.9203055628992608	FALSE
Gedatolisib	UACA_3	5.575384615384616	0.5310730341497428	1.2390211389318688	0.23514533032116897	0.9203055628992608	FALSE
Axitinib	ARHGEF11_1	6.681052631578948	-0.8645894565865686	-1.2223427606128114	0.2351478534963842	0.9203055628992608	FALSE
Volasertib	WDFY4_2	11.33157894736842	0.7155003392032627	1.2223132736842606	0.23514799596056096	0.9203055628992608	FALSE
Ribociclib	CST7_0	2.18625	0.45881418548903186	1.228394304682467	0.23514866976745638	0.9203055628992608	FALSE
AMG319	PLCG1_1	2.285263157894737	-1.323669288839167	-1.2224586044847618	0.23514966485293096	0.9203055628992608	FALSE
Tamoxifen	SIAE_1	2.225263157894737	-0.3051214012494843	-1.2223423268278686	0.235151153171228	0.9203055628992608	FALSE
SCH772984	PRPF40B_2	2.3658823529411763	-0.5468219056080608	-1.2267120782881669	0.23515126845476972	0.9203055628992608	FALSE
Sitravatinib	IMP4_2	6.452222222222222	0.751448630606838	1.2256285474780044	0.23515144740502855	0.9203055628992608	FALSE
Radotinib	DENND5B_2	6.7	-0.7337929560510071	-1.2225095889282016	0.2351515035102389	0.9203055628992608	FALSE
Cabozantinib	ADAP1_2	2.1728571428571426	-1.2099896413392828	-1.2361982354994128	0.23515599695530776	0.9203163812837646	FALSE
Ponatinib	NKAP_1	9.6033333333333335	1.300445267566185	1.2238909900839006	0.23516208018507076	0.920324943467088	FALSE
SB743921	MAP7_1	4.014545454545455	-0.6237166377261721	-1.2457176885069787	0.23516330707055771	0.920324943467088	FALSE
Azacitidine	ERP44_2	5.522352941176471	-0.9324524560463355	-1.2294181980443009	0.23516466748218992	0.920324943467088	FALSE
Quizartinib	SRC_2	2.6577777777777776	-0.7144759612415218	-1.2248449043102534	0.23516510155827267	0.920324943467088	FALSE
Verdinexor	CDKN2A_0	5.721818181818182	-0.5609970053283996	-1.2444111700934442	0.2351696477352828	0.9203284673107724	FALSE
Taladegib	DOCK8_2	1.7957894736842106	-0.4130106421271147	-1.2220808974711181	0.2351704903868391	0.9203284673107724	FALSE
Toremifene	NEO1_3	2.3273684210526318	-0.47635884991959937	-1.222222805700662	0.23517202102639245	0.9203284673107724	FALSE
Valrubicin	ZC2HC1A_1	5.753333333333333	0.47685853934097305	1.2303657167218316	0.23517362977043016	0.9203284673107724	FALSE
Topotecan	NEIL1_1	18.29	-0.5445444622865496	-1.258742375085775	0.23517464804806315	0.9203284673107724	FALSE
Cytarabine.Idarubicin	SEMA4B_3	13.617142857142857	-0.8760399646581868	-1.2382443015607247	0.23517816735942443	0.9203354726011552	FALSE
Oprozomib	OPHN1_0	2.763157894736842	0.37711399918629684	1.2220417602047255	0.23518334004868155	0.9203489479943051	FALSE
Idarubicin	HECW1_1	6.804705882352941	-0.5625319105185276	-1.2269167325062327	0.2351892260405812	0.9203652145541475	FALSE
PH-797804	APOBR_1	1.8736842105263158	-0.33717290537525574	-1.2221896817088573	0.23519188533403465	0.9203665533443873	FALSE
Glasdegib	YBEY_0	0.8055555555555556	-1.3638833584407908	-1.2241609911278142	0.23519937300246538	0.9203665533443873	FALSE
GSK2830371	TNFRSF1B_0	1.4327272727272726	-0.32232348616774015	-1.2469027919668931	0.23520145351272007	0.9203665533443873	FALSE
Molibresib	KRT7_3	5.144444444444445	0.3204009932464627	1.264803270057806	0.23520260006720242	0.9203665533443873	FALSE
Crenolanib	ARHGAP23_1	0.2326315789473684	0.7877313024690179	1.2222009101418023	0.23520397087672817	0.9203665533443873	FALSE
Copanlisib	CRMP1_2	5.137894736842105	0.696386557838446	1.2222598476119575	0.23520908138786528	0.9203665533443873	FALSE
Bleomycin	TIMM44_2	5.492941176470588	-0.37911284197747286	-1.2292772527739324	0.23521262108794405	0.9203665533443873	FALSE
Selumetinib	FKBP10_1	1.1666666666666667	-0.8761802938400134	-1.2484318752716477	0.2352174127852115	0.9203665533443873	FALSE
WEHI-539	REXO2_1	0.9642105263157895	-0.6378365043540293	-1.2222022916446387	0.23521921262289466	0.9203665533443873	FALSE
Mivebresib	CRACD_2	8.429411764705883	0.9842419198775912	1.2256431191703265	0.23521927064677423	0.9203665533443873	FALSE
Azacitidine	HNRNPD_2	5.94625	-0.4895130038227121	-1.2294986104491237	0.2352222175886166	0.9203665533443873	FALSE
Pilocarpine	ADA2_3	-0.7266666666666667	0.44394857995861553	1.223744313473441	0.23522281066130643	0.9203665533443873	FALSE
TAK-901	HLA_DQB1_2	8.32842105263158	-0.5012491748605077	-1.2219360678428455	0.2352231478172805	0.9203665533443873	FALSE
Eltanexor	TK2_2	10.271764705882353	-0.6128399152542126	-1.2265539272369386	0.2352234320326465	0.9203665533443873	FALSE
Lucitanib	DNAJA2_2	3.28	-0.48150039492929325	-1.2217252362548285	0.23522466723560495	0.9203665533443873	FALSE
Olmutinib	BBS7_0	1.6216666666666666	0.28726490202137506	1.2425627278592082	0.23522484250347742	0.9203665533443873	FALSE
Sirolimus	ARSA_1	2.513684210526316	1.2482401606358149	1.2221682667446194	0.23522628488216724	0.9203665533443873	FALSE
Ridaforolimus	ATF1_0	4.218823529411765	0.956277515058197	1.2261680938883561	0.2352277521502581	0.9203665533443873	FALSE
Finasteride	IRX1_0	0.7492307692307693	0.23869286727881922	1.2390915585048803	0.23522809940234155	0.9203665533443873	FALSE
Duvelisib	F2_1	2.5766666666666667	0.5257215940827706	1.2241334896601126	0.23522828299356066	0.9203665533443873	FALSE
Cediranib	GPX1_1	1.2578947368421054	-0.3100534556531789	-1.222221555249407	0.23522929114253938	0.9203665533443873	FALSE
Fimepinostat (CUDC-907)	MYD88_1	7.437894736842106	-0.834325455618827	-1.2220533854304854	0.23522943057667697	0.9203665533443873	FALSE
Idasanutlin	HYI_0	14.565555555555555	-1.4977549459946422	-1.224078436309558	0.23523059157325493	0.9203665533443873	FALSE
Tivozanib	AP1G1_2	3.8377777777777777	-0.9683202551709025	-1.2245979737976653	0.23523144106590038	0.9203665533443873	FALSE
NVP-BHG712	SLC16A3_0	4.0216666666666665	-0.26266301021471794	-1.2470849859067454	0.23523286324874182	0.9203665533443873	FALSE
Carfilzomib	C5orf15_0	2.632727272727273	-0.296208382740862	-1.256838419520099	0.2352345295428936	0.9203665533443873	FALSE
Pilocarpine	CYGB_1	-0.7266666666666667	0.3142113760263976	1.2239413304136546	0.23523872211012284	0.9203695496401341	FALSE
Lenvatinib	WDFY4_1	1.1494736842105264	0.5742038541578307	1.2220780783210197	0.23523875393940655	0.9203695496401341	FALSE
A-1210477	STARD4_0	5.944210526315789	0.5391738466997136	1.2220203561306588	0.2352431789260107	0.9203739083859312	FALSE
Sorafenib	NOTCH2_2	1.94	-0.45373098534363193	-1.2304030296737098	0.2352433265943884	0.9203739083859312	FALSE
NVP-BGT226	AKAP17A_1	5.956842105263158	-0.9275283436138237	-1.2222579848716166	0.23524649339623865	0.9203762888001124	FALSE
PF-670462	TPGS1_0	3.8	-0.4416385255118853	-1.2284224614911672	0.23524810406702398	0.9203762888001124	FALSE
Oxaliplatin	TPRG1L_2	10.236666666666666	0.7707190651836846	1.223800193981841	0.23525027751755345	0.9203762888001124	FALSE
VS-4718	AC207582.2_0	2.838888888888889	1.4166964146936412	1.224054981261981	0.23525141705171018	0.9203762888001124	FALSE
Filgotinib	MAP1A_3	1.8544444444444446	-0.565800890963387	-1.2238482029589908	0.23525467985352702	0.9203762888001124	FALSE
AZD1775	PACSIN1_2	10.49	-0.6383674874054541	-1.2435616790812765	0.23525558642205552	0.9203762888001124	FALSE
Palbociclib	CALML4_0	4.166666666666667	1.4574701522410676	1.2314406503978066	0.23525604013471035	0.9203762888001124	FALSE
SB743921	AK5_1	3.332222222222222	-0.4502157017025615	-1.2241164581018755	0.2352598529282225	0.9203789415343612	FALSE
Olaparib	LONP2_2	5.732941176470589	0.38096997605172433	1.225886056961894	0.2352620136677703	0.9203789415343612	FALSE
Lovastatin	NR2F6_0	1.5133333333333334	0.33651691646012144	1.2321165771170874	0.23526395278855175	0.9203789415343612	FALSE
AT9283	ADAT1_2	8.598947368421053	-0.36395848941868986	-1.2218400712239217	0.23526459562661461	0.9203789415343612	FALSE
THZ2	MSANTD4_0	-1.1852631578947368	-0.46613248190816003	-1.221957627606353	0.23526704808817478	0.9203789415343612	FALSE
8-chloro-adenosine	ARSA_1	1.4789473684210526	-0.8941989277839152	-1.222051115783576	0.2352696622984229	0.9203789415343612	FALSE
Idelalisib	PPID_1	5.8978947368421055	2.5558799133499868	1.2221538414512512	0.23527128294685062	0.9203789415343612	FALSE
Fluorouracil	PI4K2B_2	1.467142857142857	-0.32742425520293034	-1.2363151827673473	0.2352734325090587	0.9203789415343612	FALSE
Canertinib	EPHX1_1	3.16	-0.3146295578496019	-1.2269405724261393	0.2352736471904714	0.9203789415343612	FALSE
Dovitinib	TENM4_4	1.26	-0.31172632121923727	-1.2220839046412975	0.2352780928510612	0.9203789415343612	FALSE
GSK923295	APLP2_3	7.587142857142857	0.8860040610318544	1.2366414878605394	0.23528068906214517	0.9203789415343612	FALSE
AT13148	LCK_2	3.6589473684210527	-0.6331543807811306	-1.2223486295500836	0.23528111041817762	0.9203789415343612	FALSE
Birabresib	ZCCHC9_2	2.089230769230769	-0.5869855154057497	-1.2365293724076696	0.2352884616746425	0.9203789415343612	FALSE
Ruboxistaurin	FER_3	0.5188235294117647	0.3052753231823701	1.2255564813431987	0.23528848690172144	0.9203789415343612	FALSE
Rociletinib	F13A1_2	2.4047058823529412	-0.4989671497762879	-1.2258398571705484	0.2352922560189607	0.9203789415343612	FALSE
Glesatinib	ARHGEF12_1	3.1873684210526316	0.7329258603140153	1.2218697084558021	0.23529296308277214	0.9203789415343612	FALSE
Marimastat	PAG1_1	0.9033333333333333	0.31807242605199015	1.2249792321206245	0.2352939458707519	0.9203789415343612	FALSE
Golvatinib	ERVK3_1_0	1.5544444444444445	0.34259820535029967	1.2232679696786664	0.23529407213354755	0.9203789415343612	FALSE
GSK2830371	FTH1_2	0.8155555555555555	-0.32748605975123474	-1.223221792405147	0.23529545194625043	0.9203789415343612	FALSE
Merestinib	TIMM44_2	2.191764705882353	-0.6704488056475776	-1.229048516584131	0.23529626467126336	0.9203789415343612	FALSE
Tipifarnib	ARHGAP42_2	6.976923076923077	0.97509234605237	1.2394084849935578	0.23529783989016523	0.9203789415343612	FALSE
Asciminib	BET1_0	4.956363636363636	0.867783252601681	1.2556659733831963	0.23529853856698207	0.9203789415343612	FALSE
Rociletinib	MYEF2_1	2.9092307692307693	0.5573546935015147	1.240433802268155	0.23529858693362496	0.9203789415343612	FALSE
Danusertib	TGIF1_0	13.246666666666666	1.243751210820743	1.2320177149239095	0.23530007672407754	0.9203789415343612	FALSE
Encorafenib	CPQ_1	1.988235294117647	-0.5594034616174276	-1.2257613068952187	0.23530425145049066	0.9203789415343612	FALSE
Dovitinib	SUPT16H_2	1.5333333333333334	-0.5310378886701017	-1.2297210087820298	0.235304800724441	0.9203789415343612	FALSE
Doxorubicin	PDCD11_3	6.81125	-0.4193684466238146	-1.228427622156356	0.2353067201605137	0.9203789415343612	FALSE
AZD-1080	BUD13_1	2.9425	-0.33360827339486043	-1.2273802631451458	0.2353072632603431	0.9203789415343612	FALSE
NVP-LCL161	PRKD2_1	0.88	-1.4868083820055924	-1.2219567479404403	0.2353103078861072	0.9203789415343612	FALSE
EPZ-5687	CTTN_1	1.34	-0.3251942966384085	-1.2258917023970204	0.23531361466342957	0.9203789415343612	FALSE
Ribociclib	PRKD2_1	2.1957894736842105	1.1289962830220466	1.2219420967106451	0.23531573377910553	0.9203789415343612	FALSE
VS-4718	FAM171A1_1	2.6625	-0.6211520121123035	-1.229300024876379	0.2353159591067751	0.9203789415343612	FALSE
Serabelisib	DPP7_1	1.5389473684210526	-0.5972443391909878	-1.2217551555400696	0.23531648947560924	0.9203789415343612	FALSE
AZD-5363	CALD1_1	5.42	0.29610313025109153	1.2295256072093461	0.23532046971209344	0.9203789415343612	FALSE
Mercaptopurine	USP10_3	10.333333333333334	-1.5786686802051186	-1.2241915051069956	0.23532301862232752	0.9203789415343612	FALSE
C646	CASK_2	3.09625	-1.83669227350702	-1.2315490034721153	0.23532568584858515	0.9203789415343612	FALSE
Nilutamide	ALDH1A1_1	0.9884210526315789	-0.20382529156929885	-1.2215976714147192	0.2353257901315406	0.9203789415343612	FALSE
Eltanexor	XYLB_2	9.981052631578947	-1.2578534400808523	-1.2220858331425124	0.23532766879193587	0.9203789415343612	FALSE
Sunitinib	LEO1_1	2.36	0.6831951794647971	1.2236493939292865	0.2353283217167898	0.9203789415343612	FALSE
Tubacin	ATAD1_2	9.012222222222222	-0.9066095914201241	-1.2240125781943354	0.23533078479130248	0.9203789415343612	FALSE
GSK269962	SSH3_2	8.995714285714286	0.7436734458765468	1.233897512370108	0.2353311006866636	0.9203789415343612	FALSE
Duvelisib	PLAA_2	2.7021052631578946	-0.6838516675431978	-1.2219615051217831	0.2353342622934531	0.9203789415343612	FALSE
MK-8745	HIC1_1	9.9	-0.6805982614400925	-1.2643155300449054	0.23533463411034214	0.9203789415343612	FALSE
Vistusertib	HIPK1_2	9.92	0.6537863558960201	1.240134594590311	0.2353356243930514	0.9203789415343612	FALSE
Neflamapimod	MYEF2_2	2.223076923076923	0.3472629934557325	1.2402124955722358	0.23533578408833383	0.9203789415343612	FALSE
LY3023414	MB_2	5.213333333333333	-0.5068102984237369	-1.2425268784935535	0.23533626634008728	0.9203789415343612	FALSE
Asciminib	BCAM_2	1.6018181818181818	-0.40670690726160647	-1.2485519751788874	0.235340633071888	0.9203802779336061	FALSE
AZD-8186	UBLCP1_1	4.34	1.0132067045369457	1.221581624358957	0.23534169509574251	0.9203802779336061	FALSE
Daporinad	ANXA5_2	12.665555555555557	-0.5709886832821013	-1.2239486385591918	0.2353417959806105	0.9203802779336061	FALSE
Thioguanine	PTGER4_0	8.54	-0.5060985884222583	-1.2304684287832073	0.23534583810763277	0.9203893228868678	FALSE
PD0325901	CCDC168_0	2.130909090909091	-0.5610770759029371	-1.2495205064091686	0.23536118819158466	0.9204415309558257	FALSE
SCH772984	RPF2_2	2.5753846153846154	-0.5022121839744191	-1.2376398812490053	0.23536264669081286	0.9204415309558257	FALSE
Dactolisib	KBTBD11_1	8.586315789473684	1.7552375358167844	1.22160527890437	0.23536700660473964	0.9204518180316615	FALSE
Masitinib	FUCA2_2	-0.37230769230769234	0.3767948565985183	1.2418864080393492	0.23537364329533078	0.920455251802854	FALSE
PFI-1	BZW1_2	3.8263157894736843	-2.3169691842612803	-1.2219292735522145	0.23537430769292614	0.920455251802854	FALSE
Sunitinib	NPEPL1_1	2.2457142857142856	-0.48384843054199184	-1.2349535799442315	0.23537829854187448	0.920455251802854	FALSE
Selumetinib	PTPN6_2	2.5578947368421052	-1.8936532299101296	-1.221577659554668	0.23538149218763157	0.920455251802854	FALSE
Amuvatinib	ZBTB41_0	3.706153846153846	0.2922986835250542	1.2390269980703636	0.23538172966365498	0.920455251802854	FALSE
Pomalidomide	LACTB2_1	2.6025	0.370865947285709	1.2302758886694691	0.2353823897001781	0.920455251802854	FALSE
AMG-925	CNTLN_1	5.293846153846154	0.35673945104554955	1.2371258592569114	0.2353855912433563	0.920455251802854	FALSE
Celecoxib	PFN2_1	1.2177777777777778	0.3350333248843342	1.2239979223302284	0.2353874465269466	0.920455251802854	FALSE
Nintedanib	WDR74_2	1.3672727272727272	-1.0192252388451228	-1.246426785942669	0.23539217295175907	0.920455251802854	FALSE
Trifluridine	KIAA0556_1	11.012941176470589	-1.303848438012723	-1.2250530283104293	0.23539898953166863	0.920455251802854	FALSE
Luminespib	TK2_2	0.21764705882352947	-0.5310251302597317	-1.2260754949034585	0.23539924983202032	0.920455251802854	FALSE
Entospletinib	SIPA1L3_2	1.823157894736842	-0.698531539758672	-1.2216037001133604	0.23540030840014217	0.920455251802854	FALSE
Bentamapimod	CSRP3_0	3.208421052631579	0.25159285855462754	1.22156659856163	0.23540047059996566	0.920455251802854	FALSE
AZD-8186	PLEKHG1_2	4.351111111111111	0.6343209658218742	1.2667529029742683	0.23540141274664725	0.920455251802854	FALSE
Gilteritinib	ARHGEF11_2	0.4378947368421052	0.45741900926906026	1.221759966683288	0.23540218883245628	0.920455251802854	FALSE
ENMD-2076	TP53_1	6.311428571428571	-0.2554152651840824	-1.236840525603988	0.23540339172425148	0.920455251802854	FALSE
Finasteride	SIPA1L3_2	1.0694736842105264	-0.485775266427023	-1.2215947465653967	0.23540362582977037	0.920455251802854	FALSE
BX-912	OAF_0	7.935	-0.7116783725273045	-1.2465725616338943	0.23540500387762095	0.920455251802854	FALSE
Givinostat	AUP1_0	5.647058823529412	-0.7220594713284492	-1.2286757374719444	0.2354059229252653	0.920455251802854	FALSE
AZD-5363	ELFN1_1	5.561176470588236	0.3515517081344428	1.2259463517116538	0.23540789208924978	0.920455251802854	FALSE
Mitoxantrone	UNC13B_2	9.433333333333334	0.6550050183923264	1.2312505745938236	0.23541036377696178	0.920455251802854	FALSE
PS-1145	MRPS12_0	0.6788888888888889	0.44978067901376123	1.2234505372853948	0.23541166429910937	0.920455251802854	FALSE
Vidofludimus	TFAP4_2	3.8294117647058825	-0.30180363134906424	-1.2257951670570288	0.23541185004409848	0.920455251802854	FALSE
S-63845	DAPP1_2	-1.6466666666666667	0.5751303356357891	1.230423894500983	0.23541455149885818	0.920455251802854	FALSE
Rucaparib	AKAP17A_1	3.2673684210526317	-0.599008777594583	-1.2217993023609288	0.23541633177833102	0.920455251802854	FALSE
Avadomide (CC122)	TP53I3_1	2.668421052631579	0.3872250303947119	1.2216318324149573	0.2354184187037013	0.920455251802854	FALSE
Gemcitabine	CDV3_1	14.237777777777778	1.3193020004060438	1.2234530310318394	0.23541869193884774	0.920455251802854	FALSE
Talazoparib	HLA_DPB1_1	9.069473684210527	-1.031676290149338	-1.2215547247732015	0.23542317973316626	0.920455251802854	FALSE
Losmapimod	CARD11_3	1.956842105263158	-0.7673177039889462	-1.2216597593500294	0.23542692929589087	0.920455251802854	FALSE
Tacedinaline	FAIM_1	3.8273684210526318	0.8078232645913337	1.2210925787597176	0.23542900844297557	0.920455251802854	FALSE
AMG-925	FILIP1L_1	5.4622222222222225	1.305562837362406	1.260833365944586	0.23543419003622232	0.920455251802854	FALSE
A-1210477	KCTD12_1	5.971111111111111	0.5246103385755504	1.2235523801272732	0.23543531445806498	0.920455251802854	FALSE
Gedatolisib	PRC1_3	5.312631578947369	0.5020676127354783	1.2214921499443934	0.23544274277315208	0.920455251802854	FALSE
Milciclib	HPF1_1	5.203157894736842	0.8294836891158641	1.2213239352741752	0.23544446209514425	0.920455251802854	FALSE
Fluorouracil	ARSA_1	2.0389473684210526	0.6677710679241496	1.2215778526146266	0.23544495900345158	0.920455251802854	FALSE
Tosedostat	AGMAT_0	4.26	0.6587439500692264	1.2473098731688492	0.2354451042029197	0.920455251802854	FALSE
Darapladib	TTC26_2	1.468235294117647	-0.307228608989253	-1.2251364377128668	0.23544571760322608	0.920455251802854	FALSE
PF-00477736	MRPL4_2	4.462352941176471	-0.9332829414362009	-1.2286619866678397	0.2354460638021289	0.920455251802854	FALSE
Pomalidomide	IFT172_2	2.5666666666666664	0.6048117396386177	1.2300707131206252	0.2354465036303736	0.920455251802854	FALSE
PFI-1	GCN1_1	3.8263157894736843	-0.6919324618116687	-1.22227179040634	0.23544860587203975	0.920455251802854	FALSE
Tamoxifen	DSG2_2	1.9290909090909092	-0.2059352534437106	-1.2539520427020663	0.23544950120539798	0.920455251802854	FALSE
AZD7762	ANK2_1	3.1	-1.1969073358531572	-1.2416263007707462	0.23545075125109569	0.920455251802854	FALSE
Mivebresib	FNIP2_0	7.933333333333334	0.8039741409150543	1.2421859738522187	0.2354522494388346	0.920455251802854	FALSE
Topotecan	EIF3E_3	18.422105263157896	0.7987113837504749	1.221947314588865	0.23545233099355303	0.920455251802854	FALSE
Simvastatin	EIF3D_2	2.511578947368421	0.5502838461899766	1.2217575477759264	0.23545646845055676	0.920455251802854	FALSE
Omacetaxine	JMY_2	4.358888888888889	0.8641089808908636	1.2233838886980613	0.23545656555396613	0.920455251802854	FALSE
Tamoxifen	ANXA11_1	2.225263157894737	-0.49950394502024154	-1.2216720396606207	0.23545675427633567	0.920455251802854	FALSE
Finasteride	TSR1_3	1.0694736842105264	0.47755985390405387	1.2215760901977535	0.23545865003309818	0.920455251802854	FALSE
Crenolanib	OBSL1_1	-1.2100000000000002	-0.5242857803038508	-1.2613718005900365	0.2354588070643687	0.920455251802854	FALSE
AZD6738	SFN_2	7.888333333333334	-0.5743889975098552	-1.2441378361884745	0.23545891407309863	0.920455251802854	FALSE
Fostamatinib	LYN_1	1.5494736842105263	-0.6106366300493643	-1.2218897819217531	0.23545965913589528	0.920455251802854	FALSE
Nilotinib	SH2D2A_1	6.9	-0.5858985314304679	-1.2262185866959827	0.23546143416388524	0.920455251802854	FALSE
Ravoxertinib	MSH2_2	5.757894736842105	1.848848661866627	1.2216412225237578	0.23546394915608598	0.920455251802854	FALSE
Avadomide (CC122)	HLA_DPB1_1	2.668421052631579	0.47615521125053817	1.2214421184586481	0.23546490685194857	0.920455251802854	FALSE
Ridaforolimus	PECAM1_2	4.05375	-0.5377593400207201	-1.2273462679734886	0.23546586564390054	0.920455251802854	FALSE
Bryostatin_1	ACSL3_2	2.9577777777777774	-1.2834871358448694	-1.2242110910426212	0.23546604707483212	0.920455251802854	FALSE
Ulixertinib	ATF1_0	2.2729411764705882	0.38740627599408156	1.2255164838047905	0.23546739707435255	0.920455251802854	FALSE
Cabozantinib	GCN1_3	2.5010526315789474	-1.4243573844345827	-1.22228742593657	0.23546901952858984	0.920455251802854	FALSE
Pilocarpine	TRIM9_2	-0.31	0.4946916803924227	1.2411147835734528	0.23546992224836533	0.920455251802854	FALSE
SN-38	PHLDB1_1	22.44875	-0.4519004703345373	-1.2280876058852204	0.23547348903155346	0.9204624339081445	FALSE
GSK-J4	FANCF_0	-7.827368421052632	0.600828946708348	1.2213452550385133	0.23547964506796987	0.920467960108582	FALSE
Tosedostat	MOGS_1	3.7717647058823527	-1.0583248946914645	-1.2252101034429181	0.23547977428124123	0.920467960108582	FALSE
Afuresertib	TGFBI_0	2.91	0.28259319722875015	1.2436996310900927	0.23548009117308538	0.920467960108582	FALSE
Sitravatinib	ZNF770_0	7.0925	0.7307288750996311	1.2285731332199423	0.2354832001883988	0.9204733525541676	FALSE
Rigosertib	ESYT2_2	13.671111111111111	-0.4754992502801671	-1.223392809758537	0.23549450993341292	0.9205001804050655	FALSE
Vinblastine	REV3L_0	5.0125	0.9111908319540138	1.2273317914457353	0.23549541389869305	0.9205001804050655	FALSE
Eribulin	CCN2_1	13.49	1.3760586703092625	1.2530276527358544	0.23550257176773626	0.9205001804050655	FALSE
AT13148	APOE_0	3.303529411764706	-0.37863415794828964	-1.2253931614588613	0.23550591719750125	0.9205001804050655	FALSE
Panobinostat	NFATC4_1	7.845882352941176	-0.6091439355966021	-1.224981154244995	0.23550764173819308	0.9205001804050655	FALSE
Volasertib	ICA1L_0	10.115384615384615	-0.5391028135387224	-1.2401621856114162	0.2355078787272595	0.9205001804050655	FALSE
GSK923295	TIMM44_2	7.509411764705882	-0.8527050042087221	-1.2284646043508591	0.235509891788348	0.9205001804050655	FALSE
Vinorelbine	ARHGEF11_3	18.085263157894737	-1.381568619174541	-1.2214362609469835	0.23551007240243774	0.9205001804050655	FALSE
Vorinostat	MSH6_2	8.305263157894737	1.149574127771075	1.221517177635773	0.2355116092719869	0.9205001804050655	FALSE
Bleomycin	S100A10_0	4.84	-0.5068855230841167	-1.2573399502562412	0.23551208364358572	0.9205001804050655	FALSE
Verdinexor	BCAM_1	5.781666666666666	-0.45942176233621307	-1.2460952773022231	0.23551306487699064	0.9205001804050655	FALSE
Methotrexate	WDR74_2	4.870909090909091	1.0388167291849966	1.2460860121096187	0.23551307787501924	0.9205001804050655	FALSE
Nilotinib	ENPP4_2	7.7250000000000005	-1.0679913293470722	-1.2438155275336373	0.23551329875005084	0.9205001804050655	FALSE
Vistusertib	CETN2_2	8.872941176470588	-0.7991542961929261	-1.2253906038197024	0.23551706253284607	0.9205001804050655	FALSE
PF-00562271	TSR1_3	2.0831578947368423	-0.5752664648851143	-1.221413593551839	0.23551886056428523	0.9205001804050655	FALSE
Disulfiram(+CuCl2)	SYNM_2	5.43	0.570093206121258	1.2267420712241812	0.23551895275773832	0.9205001804050655	FALSE
Tacrolimus	PLEKHG3_1	9.596666666666666	-1.5433494610068206	-1.2230103331081634	0.23551946561346312	0.9205001804050655	FALSE
Lovastatin	MSH2_2	1.868421052631579	1.3632465181466908	1.221469355623747	0.2355276241571019	0.9205143039223652	FALSE
Panobinostat	PLAA_2	7.108421052631579	-0.6984516842839471	-1.2214322399432478	0.23553032007502472	0.9205143039223652	FALSE
Etoposide	CDK5RAP3_3	15.381176470588235	-0.8857412573649259	-1.2283770636203513	0.23553104102149036	0.9205143039223652	FALSE
Quisinostat	KDM6A_2	7.111578947368421	1.3888147167592202	1.221445659590481	0.23553148403370883	0.9205143039223652	FALSE
Icotinib	NAV2_1	2.7600000000000002	-0.33112629693993867	-1.231174380534967	0.23553172707008269	0.9205143039223652	FALSE
Duvelisib	DHX9_3	4.08	0.7013272167627701	1.2498823936902554	0.23553993572495888	0.920533222835137	FALSE
Nilotinib	PURA_0	6.772222222222222	-0.75741952719485806	-1.2236658543251804	0.23554002704149873	0.920533222835137	FALSE
Carfilzomib	STXBP5_2	2.6145454545454547	-0.49798137796542447	-1.254117907219171	0.23554459956729387	0.9205414581993019	FALSE
Entinostat	BAG3_1	6.174736842105263	0.4569172908597185	1.2210057625625834	0.23554606179043983	0.9205414581993019	FALSE
VE-821	AIF1L_0	2.9246153846153846	-0.6659194961411231	-1.23718542124791	0.2355473230911645	0.9205414581993019	FALSE
Altiratinib	LTBP4_0	3.66	-1.0680681615524734	-1.2587567919010385	0.23555164485256244	0.9205515884893469	FALSE
Quizartinib	RGCC_0	0.86	-0.38057086382978134	-1.2543821031280495	0.2355546385853165	0.9205522310469613	FALSE
Duvelisib	ZNF516_1	2.8	-1.268731058770328	-1.2294515356998146	0.2355552685369761	0.9205522310469613	FALSE
Omipalisib	TOR4A_2	11.41	1.9860383902182974	1.2580821176604569	0.23555851589013257	0.9205576241626428	FALSE
Deferoxamine	BCL2L11_0	2.36	0.2868999994045671	1.2329187045744927	0.23556014710027598	0.9205576241626428	FALSE
Vorinostat	PPFIBP2_2	8.305263157894737	-1.5149681185936836	-1.2208298080627227	0.23556183748259094	0.9205576241626428	FALSE
Fingolimod	CARMIL1_2	1.92375	1.0085203318777927	1.2271562151761053	0.2355663313792008	0.9205603272206816	FALSE
Neratinib	CTNNB1_2	2.9646153846153847	0.2830726527825263	1.2409217722360337	0.23556721351806365	0.9205603272206816	FALSE
Palbociclib	PTPN6_2	4.422105263157895	-2.122488442175945	-1.2210752328379875	0.23556771811397742	0.9205603272206816	FALSE
Duvelisib	MPP1_1	2.7021052631578946	-1.4376586908286098	-1.2212143004513618	0.23557742605476467	0.9205748058846126	FALSE
Saracatinib	HTATIP2_2	2.002222222222222	-0.8607059884763486	-1.2241297400572158	0.23557853834442896	0.9205748058846126	FALSE
Uprosertib	SNX22_0	3.626315789473684	-0.5879577839695102	-1.2209263481902608	0.23557943618265043	0.9205748058846126	FALSE
Uprosertib	TCF7_0	3.5090909090909093	-0.4035760590628137	-1.24562616646412	0.23558095697734138	0.9205748058846126	FALSE
Abexinostat	CRYBG1_3	5.826666666666667	-0.664164127651001	-1.2421795597137588	0.2355818597731936	0.9205748058846126	FALSE
Oxaliplatin	APOE_0	10.349411764705883	-0.6796703938233818	-1.2251848774165328	0.23558257004389646	0.9205748058846126	FALSE
Bryostatin_1	APOA1_1	4.973333333333333	-1.5165222436854742	-1.2342361735434837	0.23558380939447	0.9205748058846126	FALSE
CCT196969	CRIP2_0	2.0033333333333334	0.3461438467681595	1.2229239503781664	0.23558655162266914	0.9205748058846126	FALSE
Omipalisib	CDC34_2	11.786666666666667	-0.8512611996383161	-1.2304678107309608	0.23558774918953476	0.9205748058846126	FALSE
Cerdulatinib	EML4_2	-3.382222222222222	-0.9363911081222469	-1.2232043554704635	0.23558871990122163	0.9205748058846126	FALSE
Volasertib	NOL3_0	11.33157894736842	0.7082814957370642	1.2208675698921119	0.2355917483603493	0.9205761620124873	FALSE
LY-2584702	CHP1_1	3.3011764705882354	-0.38917150703701364	-1.2257367518462954	0.23559506960502288	0.9205761620124873	FALSE
Cabozantinib	IMPACT_1	1.64875	0.9410689447240331	1.2274309239041308	0.23559529566524293	0.9205761620124873	FALSE
Doxorubicin	TNFAIP2_2	5.72	-0.5311914801513664	-1.257760336993224	0.23559598566655554	0.9205761620124873	FALSE
Tubastatin_A	MTCL1_2	5.486315789473684	-0.482575128822088	-1.2209899081616091	0.23560163552850538	0.9205914797665591	FALSE
Ibrutinib	CCN2_1	1.7	0.600055942752212	1.2527392350660707	0.23560371810144912	0.920592858548019	FALSE
Tosedostat	KDM5B_3	3.7753846153846156	-1.090847606605296	-1.2379734797742508	0.2356062489734294	0.9205938708897075	FALSE
Quisinostat	DYNC2H1_3	8.194285714285714	0.8684899454369396	1.2321980486297355	0.23560846723809728	0.9205938708897075	FALSE
Taselisib	ELFN1_1	4.788235294117647	0.7301442338128463	1.225399101021227	0.2356091663200076	0.9205938708897075	FALSE
Gedatolisib	RTKN2_2	5.030588235294117	-0.6357503021017354	-1.2248732106086893	0.23561546416925155	0.9206045821071805	FALSE
Filanesib	ATL2_1	12.646666666666667	-1.1501896143287922	-1.2345289907260675	0.23561597452920882	0.9206045821071805	FALSE
Auranofin	ZNF384_1	5.828888888888889	-0.422438552791271	-1.2554365380629156	0.23562350337541338	0.9206045821071805	FALSE
Resminostat	EIF4EBP1_0	6.529473684210527	0.6736097089080302	1.220958644322481	0.23562663681023088	0.9206045821071805	FALSE
LY-2874455	GIPC1_2	0.8705263157894737	-1.926791034972556	-1.2211188425337132	0.23562676583750228	0.9206045821071805	FALSE
Sabutoclax	FZD6_0	4.37	-1.0047246209518563	-1.2545036588973766	0.2356274836887997	0.9206045821071805	FALSE
Rigosertib	ANXA5_2	13.671111111111111	-0.4103484384771509	-1.2231741498865467	0.23562772300702356	0.9206045821071805	FALSE
Canertinib	CDV3_1	3.0877777777777777	-0.4716272135859222	-1.222882881831753	0.23562931439248364	0.9206045821071805	FALSE
CCT196969	IL4R_0	1.73	0.2133788754524129	1.2501904232998418	0.2356354121616291	0.9206045821071805	FALSE
Fingolimod	NDRG4_1	1.77	-0.6195110423060733	-1.2594165742555732	0.23563618531759398	0.9206045821071805	FALSE
Ralimetinib	ALDH1A1_2	3.9655555555555555	-0.2960247558844687	-1.2226259702506255	0.23563743688347044	0.9206045821071805	FALSE
Olmutinib	JUNB_2	1.4221052631578948	-0.3214262217738774	-1.2209113657350474	0.23563754294941486	0.9206045821071805	FALSE
Erastin	DLG5_0	13.015	0.6090305598516255	1.2417489421790946	0.2356402797234873	0.9206045821071805	FALSE
Miltefosine	BASP1_1	2.3314285714285714	0.28570310409334015	1.238008852349939	0.2356403711115397	0.9206045821071805	FALSE
Carboplatin	TTN_1	8.394117647058824	0.39108384660923906	1.2246221700366713	0.23564211536779295	0.9206045821071805	FALSE
AMG-925	STK33_0	5.181666666666667	0.6248258666313081	1.2403005762600587	0.23564287156516447	0.9206045821071805	FALSE
PF-03758309	MTSS1_0	5.87	1.6897949821694522	1.2501314699350634	0.23564527210932099	0.9206045821071805	FALSE
GSK2656157	NEDD4L_1	2.783157894736842	-0.830415972339102	-1.2210605441071278	0.23564569868422602	0.9206045821071805	FALSE
SB743921	FUOM_1	3.4757894736842103	-0.5231787821318103	-1.2203313832991352	0.23564698809533038	0.9206045821071805	FALSE
PF-670462	CWC15_2	3.3368421052631576	-0.39052096893658605	-1.2209091490249728	0.2356469963688917	0.9206045821071805	FALSE
Carfilzomib	MYO18B_1	1.8541176470588234	0.5150430492990558	1.2249804207173773	0.2356482621009963	0.9206045821071805	FALSE
Cisplatin	MTCH2_1	12.467272727272727	-0.8487406273197821	-1.2525079921988402	0.23564996175176567	0.9206045821071805	FALSE
GSK650394	DNAJC3_3	1.92875	1.4046640790309743	1.230464937824136	0.23565665967622287	0.9206116493609324	FALSE
BX-912	APP_3	7.421111111111111	-0.5679607994482289	-1.2235919424066335	0.23566173063019435	0.9206116493609324	FALSE
Avadomide (CC122)	MOCS2_1	2.668421052631579	-0.3501466370800198	-1.2208223626978738	0.23566221843636206	0.9206116493609324	FALSE
AR-42	PACSIN1_2	7.871666666666667	0.5677563050121867	1.2424195028082485	0.23566312890554236	0.9206116493609324	FALSE
Brigatinib	RINL_1	0.20736842105263156	0.8982313532782344	1.2208175618841608	0.23566440477546763	0.9206116493609324	FALSE
GSK2636771	TESK2_1	1.3168421052631578	0.6362075251600893	1.2208084534444772	0.23566517371010276	0.9206116493609324	FALSE
Celecoxib	IGF2BP3_1	1.1505263157894736	0.2870329112628886	1.2210499176900083	0.2356666478658273	0.9206116493609324	FALSE
BIIB021	NDUFB6_0	4.8527272727272726	-0.48286294179930744	-1.2520100148711686	0.23566870614112664	0.9206116493609324	FALSE
8-chloro-adenosine	TSR1_1	1.4789473684210526	-1.6795257926771632	-1.2209031279828853	0.23566963645295902	0.9206116493609324	FALSE
LY3023414	UFSP2_2	5.902222222222222	-0.6562430911603251	-1.2230176545013822	0.23567119188468283	0.9206116493609324	FALSE
MK-0752	TPM2_1	0.5611111111111111	-0.14093199040626184	-1.2232958846361173	0.23567489247683088	0.9206116493609324	FALSE
Docetaxel	LRPAP1_1	16.4875	-0.6376048429795816	-1.2283898429733666	0.23568008810946056	0.9206116493609324	FALSE
Dexamethasone	SERPINH1_1	20.88625	-3.104705922197696	-1.2307051659551065	0.23568041746974278	0.9206116493609324	FALSE
AZD6738	KIF18B_2	8.858947368421052	-0.6135423792742255	-1.2209588300015326	0.2356810335257139	0.9206116493609324	FALSE
PF-00477736	KIRREL1_0	4.087142857142857	0.3768795119044035	1.2334104116886264	0.2356814487749607	0.9206116493609324	FALSE
Palomid-529	ALAD_2	2.054736842105263	0.6991676866110068	1.220846909424998	0.23568614904827978	0.9206116493609324	FALSE
NVP-BGT226	FOXRED2_1	6.425882352941176	-0.7049636939988482	-1.2243764808894817	0.23569101828102576	0.9206116493609324	FALSE
Rocilinostat	VAV2_3	6.224210526315789	1.458236884810325	1.2209879683637386	0.23569205292949882	0.9206116493609324	FALSE
Docetaxel	RTN4_2	16.063157894736843	0.5678452837012828	1.2207296094921813	0.23569247843874377	0.9206116493609324	FALSE
Bentamapimod	SNTB1_1	3.208421052631579	0.46762330933004115	1.2207976823592026	0.23569282882152107	0.9206116493609324	FALSE
VS-4718	GOLM1_3	2.523076923076923	0.5561401638477921	1.2417668776032074	0.2356972224307794	0.9206116493609324	FALSE
OSU-03012	FAM53B_0	5.757894736842105	-0.6977599116259071	-1.2207605003606483	0.2357006032161066	0.9206116493609324	FALSE
Prednisolone	KIAA1217_2	14.685714285714285	-1.520439523107325	-1.2374011370644358	0.23570165610700725	0.9206116493609324	FALSE
Everolimus	MCTP2_0	4.684210526315789	-0.554758417205731	-1.220914448673393	0.23570279418408688	0.9206116493609324	FALSE
Disulfiram(+CuCl2)	PIK3IP1_0	4.446666666666666	0.420662759926074	1.2402977833723607	0.2357042062251106	0.9206116493609324	FALSE
Rociletinib	CENPJ_3	3.0576470588235294	-0.9293593195837071	-1.2241295408411201	0.23570577511056715	0.9206116493609324	FALSE
Toremifene	USP10_3	1.9577777777777778	0.8715050990342711	1.223151389853915	0.23570691722974263	0.9206116493609324	FALSE
Eribulin	GPSM1_2	16.657894736842106	-0.7874674751989739	-1.2206947348126571	0.23570713518396114	0.9206116493609324	FALSE
Sirolimus	VAT1L_2	2.8282352941176474	0.5169060480547908	1.2244710023116476	0.23571022069545752	0.9206116493609324	FALSE
Pomalidomide	SAV1_0	2.566315789473684	0.27865442203973567	1.2207381980371186	0.23571317616633766	0.9206116493609324	FALSE
BI-2536	ENPP4_1	14.132307692307693	-0.9547365222085125	-1.2385630715691587	0.2357139739604014	0.9206116493609324	FALSE
Veliparib	UQCRC2_1	0.6414285714285713	-0.4051184049201068	-1.2368267456148072	0.23571751327383983	0.9206116493609324	FALSE
Silmitasertib	ABCC3_2	2.888888888888889	0.601633309985367	1.2237505532908686	0.23571899113833783	0.9206116493609324	FALSE
Foretinib	WDR35_0	4.69	1.1302360547528805	1.260008981887794	0.2357193337949887	0.9206116493609324	FALSE
Floxuridine	TP53BP1_3	26.886666666666667	-4.007881576682453	-1.222597066777506	0.23572289780104158	0.9206116493609324	FALSE
C646	SMIM24_0	2.2066666666666666	-0.6710573012326714	-1.222806021279141	0.23572473637297972	0.9206116493609324	FALSE
GSK-J4	FTL_1	-7.827368421052632	0.38613933067622813	1.2207243278483664	0.23572513331888495	0.9206116493609324	FALSE
8-chloro-adenosine	RPL6_2	0.8499999999999999	-0.616670555214005	-1.2584395917386542	0.23572624234241285	0.9206116493609324	FALSE
Foretinib	PKN2_2	3.4663157894736845	1.4985590207120696	1.2209189925466841	0.23572691061219841	0.9206116493609324	FALSE
AZD-8186	ZSCAN18_2	4.351764705882353	-0.5379603231803889	-1.225417796758274	0.235729250569624	0.9206116493609324	FALSE
Ganetespib	NAPA_2	1.4926315789473685	-0.44650534460046193	-1.220954625881498	0.23573230200282672	0.9206116493609324	FALSE
GSK-2334470	PTPRK_1	6.24	0.8210300252969313	1.2535048780912357	0.2357328338808902	0.9206116493609324	FALSE
Omipalisib	JUND_0	12.308333333333334	-0.9583456795125541	-1.2456214588849188	0.23573334815569438	0.9206116493609324	FALSE
Encorafenib	AZI2_2	1.931578947368421	-1.1403308277761837	-1.220571946821023	0.23573633109476982	0.9206116493609324	FALSE
Vemurafenib	TMEM9_0	2.27	-0.2812218985651804	-1.259926068866186	0.23573815886972627	0.9206116493609324	FALSE
Trifluridine	THEMIS2_1	10.433684210526316	1.0208684359247742	1.2205579430340818	0.23574058169937662	0.9206116493609324	FALSE
Trametinib	WDR87_0	0.5247058823529415	-0.8470928777173125	-1.224831650847082	0.23574181653589052	0.9206116493609324	FALSE
Indibulin	WDFY4_1	8.192631578947369	1.2595056754962268	1.220719929608777	0.23574207856577928	0.9206116493609324	FALSE
EPZ-5687	AEBP2_2	1.4610526315789474	-0.40568054044785923	-1.220723366165045	0.23574778411155048	0.9206116493609324	FALSE
Axitinib	ASPH_2	6.965882352941176	1.5026554061164783	1.2238293159557423	0.23574824602317196	0.9206116493609324	FALSE
PD0325901	GCN1_3	3.5873684210526315	-1.0351199670352635	-1.2215315315753335	0.23574884564832138	0.9206116493609324	FALSE
Lonafarnib	MAP1B_1	7.84	0.4074056833412332	1.2300898167293346	0.23575010169555816	0.9206116493609324	FALSE
Avadomide (CC122)	RGS3_2	3.16875	0.559886119754028	1.2272450180427013	0.23575127697325618	0.9206116493609324	FALSE
TAK-901	PSTK_0	8.32842105263158	1.2835568310013794	1.2205050928783225	0.2357589045824674	0.9206116493609324	FALSE
E7820	TPK1_0	11.83578947368421	1.8368953143068831	1.220633340443669	0.23575955059052253	0.9206116493609324	FALSE
Fludarabine	EIF2AK2_2	4.6625000000000005	-2.5291973433590162	-1.2303012991740137	0.23575977106450952	0.9206116493609324	FALSE
BX-912	ENAH_1	7.181052631578948	1.063481965517341	1.220663965701697	0.23575981549656394	0.9206116493609324	FALSE
Pacritinib	GBP2_2	-2.7210526315789476	0.5530010903464067	1.2206173504575402	0.2357601090244078	0.9206116493609324	FALSE
A-419259	ZBTB26_0	6.08875	0.7070818956862661	1.2270202839512527	0.2357659841425053	0.9206116493609324	FALSE
ML390	ADAL_1	8.557894736842105	-1.265895923386252	-1.220666110374438	0.2357681404541922	0.9206116493609324	FALSE
Paclitaxel	C5orf15_0	18.612727272727273	-0.6097668143862643	-1.255306523018449	0.23576885217744997	0.9206116493609324	FALSE
CC-223	PLOD1_2	4.3116666666666665	-1.8586862567836473	-1.2466021857107237	0.23577651477808031	0.9206116493609324	FALSE
OSU-03012	CKM_1	6.36923076923077	-0.568192861879645	-1.2412622276504113	0.23577845234280911	0.9206116493609324	FALSE
Pemetrexed	C1orf21_0	21.505	0.85857473414187635	1.2460808963391352	0.23578088796286142	0.9206116493609324	FALSE
Merestinib	STK33_0	3.9883333333333333	0.9264572515643585	1.2399142732403021	0.23578135025973163	0.9206116493609324	FALSE
Ruboxistaurin	MRPS12_0	0.8044444444444445	-0.5064186999608077	-1.222444466734672	0.23578342576251904	0.9206116493609324	FALSE
Toremifene	ZYX_2	2.3273684210526318	0.6220734510510243	1.2206602865408427	0.2357837603357622	0.9206116493609324	FALSE
Erlotinib	CNTLN_2	3.36	0.2829612149623131	1.2354939844356498	0.23578378098543762	0.9206116493609324	FALSE
Dactinomycin	NBAS_1	14.145882352941177	0.7792384893349721	1.2278173443607983	0.23578553193771778	0.9206116493609324	FALSE
Sitravatinib	PLEKHF2_2	6.469473684210526	1.504268620204909	1.2207809718352238	0.2357871622833915	0.9206116493609324	FALSE
Lenvatinib	UBLCP1_1	1.1494736842105264	0.6298533484316622	1.2203769285005088	0.2357884311283192	0.9206116493609324	FALSE
Alpelisib	TRIM25_2	1.5966666666666667	-0.8467588665884141	-1.2235853157596848	0.23578892699063697	0.9206116493609324	FALSE
Resminostat	GPRIN1_1	6.24	0.7265724496249684	1.2224350172394023	0.23579046454127506	0.9206116493609324	FALSE
Canertinib	CARD11_1	3.16	-0.6785958147580523	-1.2253925110800405	0.23579235690173506	0.9206116493609324	FALSE
Midostaurin	DEAF1_1	7.038571428571429	-0.6035263600191001	-1.2324646976834424	0.23579471059710527	0.9206116493609324	FALSE
Fludarabine	ANXA4_1	3.9105263157894736	1.3793730374447593	1.2206509791517677	0.23579512157513405	0.9206116493609324	FALSE
Ganetespib	ASMTL_1	1.4926315789473685	0.9454632048823413	1.2205021631458017	0.23579534387396514	0.9206116493609324	FALSE
Lenalidomide	AC207582.2_0	0.9588888888888889	0.9681953328851292	1.2225821868132642	0.235795346950433	0.9206116493609324	FALSE
Daporinad	CD40_0	14.36909090909091	0.5373815385918781	1.2523079094135485	0.23579690803087627	0.9206116493609324	FALSE
AZD-1080	MYO18B_3	2.8436363636363637	-0.40078061228622097	-1.2480767000486785	0.23579887032631938	0.9206116493609324	FALSE
Merestinib	PSMB6_1	3.057777777777778	0.5226507408909211	1.2220166102720167	0.23580003887550965	0.9206116493609324	FALSE
PIM-447	SETD6_2	2.0116666666666667	0.4406481428230947	1.243625965404957	0.23580136454831374	0.9206116493609324	FALSE
UNC2881	TENM4_1	1.1722222222222223	-0.334004141082757	-1.222184961248284	0.23580279456781972	0.9206116493609324	FALSE
Amcasertib	TP53BP1_1	2.772222222222222	0.9139037799745934	1.222380038090653	0.2358036340984513	0.9206116493609324	FALSE
Fludarabine	MRPL51_0	3.4125	-1.2012776159291607	-1.2303311478884316	0.2358041137432204	0.9206116493609324	FALSE
Thioguanine	CD40_0	8.867272727272727	0.6289083356186793	1.252281319930962	0.23580623878763057	0.9206116493609324	FALSE
Pictilisib	MAPK6_0	9.118823529411765	0.708654819529025	1.2241835040057298	0.23580764792006154	0.9206116493609324	FALSE
PFI-1	ARHGAP21_1	3.8263157894736843	-0.4491681805683337	-1.2205126366862107	0.2358127590750589	0.9206116493609324	FALSE
Ribociclib	CARD9_2	2.1957894736842105	-0.5363344077996842	-1.2204566579314768	0.23581669213175777	0.9206116493609324	FALSE
Copanlisib	IFT81_2	5.137894736842105	-0.9895586202738154	-1.2204947608055527	0.2358199352263025	0.9206116493609324	FALSE
Ganetespib	COG2_3	1.4926315789473685	-0.8411382022956941	-1.220838600937698	0.23582328388621956	0.9206116493609324	FALSE
Rucaparib	MRPL10_2	3.155294117647059	0.7694525008656763	1.2277040333846223	0.235823617891018	0.9206116493609324	FALSE
Gedatolisib	UFSP2_2	5.543333333333333	-0.7104663562411371	-1.222602426937461	0.23582462738903895	0.9206116493609324	FALSE
LY3009120	WDFY3_1	8.0225	0.4639067409346979	1.22739151605092	0.23582540933379958	0.9206116493609324	FALSE
SAR405838	AKR1C3_2	9.272499999999999	1.1234937581134337	1.2260637412251847	0.23582815366993143	0.9206116493609324	FALSE
Mitoxantrone	PGP_3	10.8	0.44114999559627416	1.229431487694048	0.23582881740442435	0.9206116493609324	FALSE
Atorvastatin	RECQL5_1	-0.11578947368421054	-1.3119001357955444	-1.220512774982737	0.23582894905083493	0.9206116493609324	FALSE
Ribociclib	GPT2_1	2.605	-0.5994259834021196	-1.230109123071359	0.23583253554875314	0.9206116493609324	FALSE
Pazopanib	BNIP3L_1	2.33375	-0.29159146957813953	-1.2273633084734363	0.23583302493302857	0.9206116493609324	FALSE
Omaveloxolone	UNC13B_2	5.133333333333334	0.33045199612138704	1.2300884669929542	0.23583395263713605	0.9206116493609324	FALSE
FRAX486	PARP9_2	4.793333333333333	1.2697937232847605	1.2226121292994945	0.23583400298277724	0.9206116493609324	FALSE
Varlitinib	EIF4EBP2_0	4.086666666666667	0.7125279423405065	1.2220485856873726	0.23583436783747735	0.9206116493609324	FALSE
RO5126766	PIP4P1_0	0.9042105263157895	0.30491724064963993	1.2206394342037081	0.23583524217672297	0.9206116493609324	FALSE
BIIB021	CALD1_2	4.437142857142857	0.39588653054013123	1.234345628438346	0.23583585932550272	0.9206116493609324	FALSE
Carboplatin	CNN3_1	9.4	-0.6678373020071815	-1.2419880919427084	0.23583671152068747	0.9206116493609324	FALSE
AT-101	PLEKHG1_2	4.702222222222222	-0.7279491083442177	-1.2654816032056035	0.2358371927944098	0.9206116493609324	FALSE
Neratinib	GARS1_2	2.548421052631579	0.3959892811245678	1.2203167297761277	0.2358408743462888	0.9206116493609324	FALSE
Cabozantinib	THBS1_2	3.13625	-0.9168205662457825	-1.2279650404486646	0.23584229363771902	0.9206116493609324	FALSE
Methylprednisolone	SIK2_2	17.86842105263158	-1.0853591318169302	-1.220232735345334	0.2358437923102688	0.9206116493609324	FALSE
Ipatasertib	PTOV1_2	3.626315789473684	-0.5062526906863027	-1.220463103703653	0.23584507773017943	0.9206116493609324	FALSE
AVN944	HDGFL3_0	9.38375	0.6133904707205771	1.2266258517144126	0.23584518244951672	0.9206116493609324	FALSE
Decitabine	MEX3A_2	2.6557894736842105	-0.9976940621178112	-1.2202164557063782	0.23584679573578743	0.9206116493609324	FALSE
Birabresib	AGPAT5_1	6.210909090909091	-0.624427091759848	-1.2512854481013584	0.23585163304259352	0.9206116493609324	FALSE
Filgotinib	AS3MT_1	1.823157894736842	0.28666383241836774	1.2205205103099401	0.23585293919318595	0.9206116493609324	FALSE
Vactosertib (TEW-7197)	RASGRP1_2	1.0941176470588236	0.4370769614361565	1.2252175439906705	0.23585319960806628	0.9206116493609324	FALSE
Encorafenib	FBP1_1	1.7142857142857142	0.28610664083682424	1.233069350824479	0.23585348759038682	0.9206116493609324	FALSE
Decitabine	CCDC47_1	4.501538461538462	-0.9301767690150718	-1.242179751893988	0.23585415090950776	0.9206116493609324	FALSE
AZD8055	BCAT1_1	9.032631578947369	0.8872899368431666	1.220032978260124	0.23585744515292167	0.9206116719698524	FALSE
Carfilzomib	LIX1L_2	1.948235294117647	0.8570275455566043	1.2242586285288977	0.23586058842376365	0.9206116719698524	FALSE
Ganetespib	ALDH16A1_2	1.2066666666666668	-0.41446983083717787	-1.2224359044863722	0.2358614482470655	0.9206116719698524	FALSE
Nilutamide	FUOM_1	0.9884210526315789	-0.39438669989468306	-1.219753008928682	0.23586175940257287	0.9206116719698524	FALSE
Cytarabine	TES_1	13.23	-2.4442603107966563	-1.2516527779852946	0.23586280542552227	0.9206116719698524	FALSE
Radotinib	OSTM1_0	4.872727272727273	1.1732384637710094	1.2422808731900932	0.23586764000184704	0.9206205852279264	FALSE
Dovitinib	SPATA20_2	1.3377777777777777	0.4557178207285944	1.222009042920956	0.23586944424804804	0.9206205852279264	FALSE
AMG-232	GPHN_2	7.66	-0.7165450310554118	-1.2407217397500558	0.23587255642926241	0.9206205852279264	FALSE
ML390	SIK2_2	8.557894736842105	0.6993346271394534	1.2201520044818241	0.23587375770336863	0.9206205852279264	FALSE
Abexinostat	CASC4_1	6.433333333333334	0.5052773031870754	1.2284722226463216	0.2358750489924277	0.9206205852279264	FALSE
A-1155463	GIMAP4_0	4.796842105263158	-1.4962953756235546	-1.2200261019088012	0.23588443798336176	0.9206205852279264	FALSE
Alpelisib	ARHGEF17_3	1.8333333333333333	0.6848938541672419	1.2298480996481498	0.235884741214479	0.9206205852279264	FALSE
Bexarotene	PTPA_2	-0.7526315789473684	0.9458329036605643	1.2203636242972435	0.2358868086277841	0.9206205852279264	FALSE
UCN-01	MRPS5_1	6.304705882352941	-0.8137525364103252	-1.2274693948925346	0.23588982596941005	0.9206205852279264	FALSE
Sepantronium_bromide	ARHGEF11_3	15.54	-1.8878115258059005	-1.2204096108243796	0.2358907413598304	0.9206205852279264	FALSE
NVP-BGT226	RFLNB_0	7.36	-1.0148784699919091	-1.2329083243779517	0.23589098130336766	0.9206205852279264	FALSE
Cabozantinib	IFT74_2	2.8077777777777775	-0.9387365008010289	-1.2219664719421677	0.2358925414649371	0.9206205852279264	FALSE
Ponatinib	SPIRE1_1	7.18	1.0297953369347772	1.2531176714907872	0.23589262053875693	0.9206205852279264	FALSE
Clofarabine	FHIT_0	3.126315789473684	0.8257530809935777	1.2203746352816753	0.2358929849291067	0.9206205852279264	FALSE
Cabozantinib	PNPLA2_1	2.5010526315789474	-1.7400301323091658	-1.2203367918539494	0.23589373637627303	0.9206205852279264	FALSE
Venetoclax	MTAP_2	22.08235294117647	-0.9218746131753259	-1.2240307176800793	0.23589521542768588	0.9206205852279264	FALSE
Galiellalactone	CAP2_2	3.254736842105263	0.999880739879353	1.2204039590321596	0.23589629073773338	0.9206205852279264	FALSE
Marimastat	NEK6_1	1.351578947368421	-0.4732626104964164	-1.2202121233153713	0.2359015859476166	0.9206205852279264	FALSE
RGFP966	LIN7C_2	10.934444444444445	-0.6547642281667985	-1.2220460594908396	0.23590322846946565	0.9206205852279264	FALSE
Amsacrine	PAWR_0	14.630588235294118	0.6405806061694806	1.223509477376941	0.23590324568338095	0.9206205852279264	FALSE
A-1331852	ANKRD63_0	1.9266666666666665	0.5121164015632608	1.2288937630577412	0.23590368078995141	0.9206205852279264	FALSE
Axitinib	OSTM1_0	4.296363636363636	-0.9157118061753994	-1.2421777580371598	0.2359044575682395	0.9206205852279264	FALSE
LY-2874455	FRS2_0	1.34	-0.6375038111767586	-1.2526061348353836	0.23590487353705322	0.9206205852279264	FALSE
Ganetespib	PPM1E_2	1.6015384615384616	0.457483720876099	1.2341790267727792	0.23590796682120835	0.9206207874291534	FALSE
Sapanisertib	SPTLC2_2	6.922857142857143	0.5039082646552048	1.2322643051343778	0.2359083848739681	0.9206207874291534	FALSE
Litronesib	UBLCP1_2	15.07157894736842	-1.5139032500213272	-1.220183018903303	0.23591436587383832	0.9206275353930061	FALSE
Disulfiram(+CuCl2)	HOMER2_1	4.543157894736842	-1.204857207456913	-1.2201920098796881	0.23591480895826722	0.9206275353930061	FALSE
ML390	TTN_1	8.094117647058823	-0.7635173062118719	-1.2238738163844067	0.23591793125321794	0.9206275353930061	FALSE
Quisinostat	ARHGAP21_1	7.111578947368421	-0.47871004413502516	-1.2202281429079431	0.2359183219761251	0.9206275353930061	FALSE
GSK-461364	DHX32_1	18.92	-0.7517652159541198	-1.234951896729595	0.23591906077610567	0.9206275353930061	FALSE
Vactosertib (TEW-7197)	CMC4_0	0.9263157894736842	-0.3536250569230989	-1.2202132950253497	0.23592049268199353	0.9206275353930061	FALSE
Pevonedistat	ZC3H18_2	8.963157894736842	-0.5868227259688709	-1.2201281125083394	0.2359246380915384	0.9206369618050645	FALSE
MK-2206	TPRG1L_1	4.9011764705882355	0.872631492372272	1.2241412004656778	0.2359268532141864	0.9206388556717292	FALSE
Lonafarnib	AGPAT5_1	7.421818181818182	-0.39815412602575506	-1.2510611449110653	0.23593048728043017	0.9206462865023328	FALSE
Gemcitabine	GAPDH_1	13.91263157894737	1.6497010249474655	1.2200913181517181	0.23593353417950108	0.9206463578828301	FALSE
Lapatinib	MTX1_0	0.15882352941176472	0.14790550098275193	1.227419511191035	0.23593583544967403	0.9206463578828301	FALSE
Finasteride	TBC1D8B_2	1.3133333333333332	0.28516190287005083	1.230430343296697	0.23593663620537753	0.9206463578828301	FALSE
Tarenflurbil	MSANTD4_0	0.9821052631578947	0.21429903851045926	1.2201459261788936	0.23593875327435834	0.9206463578828301	FALSE
AVN944	RCAN3_0	10.151764705882353	1.0383338217179858	1.2240646048120452	0.2359391546224644	0.9206463578828301	FALSE
Decitabine	MPPED2_1	5.330909090909091	0.5570918337426318	1.2528828433671528	0.23594246205475614	0.9206464953370235	FALSE
Oxaliplatin	PPP1R3G_0	9.735384615384616	1.0085250786917406	1.2352336678877038	0.23594307131270004	0.9206464953370235	FALSE
Flutamide	SPR_1	1.94	-0.7388695142407887	-1.2411466750120874	0.23594437927916564	0.9206464953370235	FALSE
Axitinib	PIK3C2A_3	6.743333333333333	-0.7861643274547524	-1.2217650583697364	0.2359465155281071	0.9206480812348334	FALSE
Axitinib	PI4K2B_2	6.338571428571428	-0.8879391181662509	-1.2344341077218328	0.2359534525785682	0.9206604516431586	FALSE
Filanesib	HLA_DQB1_2	12.452631578947368	-0.7076361493103723	-1.219962235041739	0.23595511381923695	0.9206604516431586	FALSE
Prexasertib	FAM49A_1	15.876842105263158	1.0054096384505542	1.2200673922413523	0.23595730094530049	0.9206604516431586	FALSE
E7820	MYO1B_1	11.83578947368421	-1.0345995318199097	-1.2203175521489473	0.235958832691816	0.9206604516431586	FALSE
Omipalisib	DHX58_2	11.788235294117648	1.8851607087200404	1.2242531393655838	0.23595921351797636	0.9206604516431586	FALSE
Doxorubicin	TES_2	6.48	-0.6698819529973038	-1.2574790707694452	0.23596860879206785	0.9206604516431586	FALSE
Digoxin	RINL_1	8.047368421052632	-0.5884532679207436	-1.219992916593968	0.23597039787632934	0.9206604516431586	FALSE
Ridaforolimus	LIME1_0	1.7666666666666668	0.7112450509442351	1.2304295491555226	0.23597293182973642	0.9206604516431586	FALSE
Radotinib	NRIP1_2	7.2125	0.7332595370110316	1.227267366323114	0.23597759150983255	0.9206604516431586	FALSE
Decitabine	PPID_1	2.6557894736842105	-2.6780434840117935	-1.2202466514187587	0.23597818106645377	0.9206604516431586	FALSE
Brigatinib	SDSL_1	0.6247058823529411	-0.43408197449238217	-1.2239827489584407	0.23597967969232936	0.9206604516431586	FALSE
Pevonedistat	ZNF136_0	9.45	0.4860977205918248	1.2264689551316317	0.23598015723677626	0.9206604516431586	FALSE
AZD-6482	ZC2HC1A_1	5.753333333333334	0.4939809107632899	1.2281380716266668	0.2359876896434701	0.9206604516431586	FALSE
Fostamatinib	UTP18_2	1.2984615384615386	-0.5455175458305807	-1.2367736502682454	0.23598773238003012	0.9206604516431586	FALSE
GSK2656157	NIPSNAP3A_2	2.9755555555555553	0.5155352918122583	1.2218088562550002	0.23599245054533557	0.9206604516431586	FALSE
C646	ZSCAN18_2	2.3694117647058826	0.5551138313978584	1.2246994695188735	0.23599358699932796	0.9206604516431586	FALSE
Gedatolisib	TPRG1L_1	4.7305882352941175	-1.4665528551582803	-1.2239574920793033	0.23599456614275952	0.9206604516431586	FALSE
KD025	IFT74_1	-0.3835294117647059	0.45583225740127475	1.2240109642507562	0.23599539673853542	0.9206604516431586	FALSE
PF-04708671	SNTB1_2	4.67578947368421	-0.32793444710104475	-1.2200046660126935	0.23599895065794832	0.9206604516431586	FALSE
Miltefosine	ARHGAP44_1	1.8725	-0.5225582321462798	-1.2296385807056853	0.23600378475853184	0.9206604516431586	FALSE
Ivosidenib	CNN3_2	1.0736842105263158	-0.615588036258055	-1.2198641021810968	0.2360068008645318	0.9206604516431586	FALSE
Luminespib	AGPAT5_1	-0.3636363636363636	-0.43222869464646974	-1.2508428499826494	0.23600724962654757	0.9206604516431586	FALSE
BI-2536	ADGB_0	9.528888888888888	0.8215219489553993	1.2651449665505317	0.2360082341941257	0.9206604516431586	FALSE
BMS-754807	ARHGAP4_1	7.143157894736842	-1.1943673567264934	-1.2199186671425966	0.23600930058138633	0.9206604516431586	FALSE
Sapanisertib	ARHGEF12_2	7.202222222222222	-1.1513645495403495	-1.221808473907391	0.23601013120180292	0.9206604516431586	FALSE
Amuvatinib	PNPLA8_1	4.995294117647059	0.4887540711472845	1.2270509884092615	0.23601205961218077	0.9206604516431586	FALSE
PF-06463922	MTAP_2	1.0094117647058822	0.3426381399444545	1.2237128578961594	0.23601241318755914	0.9206604516431586	FALSE
Bryostatin_1	OSBPL1A_2	0.7237499999999998	-1.4005244000986175	-1.2266095032569504	0.2360128017068664	0.9206604516431586	FALSE
Ibrutinib	SIK2_2	1.9631578947368422	0.37297934634630814	1.2197608524063905	0.23601898502763022	0.9206604516431586	FALSE
CC-223	VAT1L_2	4.049411764705882	0.3691906672227729	1.2236310490057178	0.23601986372641337	0.9206604516431586	FALSE
Carfilzomib	TMX2_0	1.835	-0.678040064788882	-1.2455585180395539	0.23602956079949214	0.9206604516431586	FALSE
Omaveloxolone	FAM49A_1	4.28	0.546509805555445	1.2198637244066357	0.23603291193562248	0.9206604516431586	FALSE
Palbociclib	EMILIN1_2	4.422105263157895	-0.8178316797040237	-1.219675546649029	0.2360332818714565	0.9206604516431586	FALSE
Quizartinib	CASP1_1	2.4642105263157896	-1.3485680078315185	-1.2200158976373627	0.23603688269706397	0.9206604516431586	FALSE
Lovastatin	INPP4B_2	2.1363636363636362	0.596934508154304	1.2478671866645823	0.23603741296599762	0.9206604516431586	FALSE
Dabrafenib	DHRS1_0	2.58	0.855714802093689	1.2214493162731623	0.23603761360629286	0.9206604516431586	FALSE
Pictilisib	MRPS5_1	9.571764705882353	-1.0752741945958626	-1.2270611930638862	0.23603943141232653	0.9206604516431586	FALSE
Simvastatin	HLA_G_0	2.510769230769231	0.48935260014253346	1.2365955009965532	0.23604180773499778	0.9206604516431586	FALSE
Palomid-529	RPL6_2	0.75	-0.45936227654236844	-1.2575306438248313	0.23604205885950533	0.9206604516431586	FALSE
Cerdulatinib	TPGS1_0	-3.06625	-0.6842911613341531	-1.2262564991653213	0.23604221705421333	0.9206604516431586	FALSE
NMS-873	TOMM70_2	6.595294117647059	1.4342225019398966	1.2271184870731906	0.23604559130491837	0.9206604516431586	FALSE
Abemaciclib	BMERB1_0	2.0614285714285714	1.6892474864596883	1.2314615060839595	0.23604568320926322	0.9206604516431586	FALSE
NMS-873	FAM219A_2	6.428421052631579	-0.6869692211042395	-1.219806776304053	0.23604668556425296	0.9206604516431586	FALSE
Rocilinostat	BCAT1_2	6.224210526315789	0.5261564154910797	1.219136313739138	0.236049190983249	0.9206604516431586	FALSE
Talazoparib	SPART_2	9.889090909090909	1.840668690581771	1.245543083259934	0.2360491953857932	0.9206604516431586	FALSE
Danusertib	CDK5RAP3_3	13.481176470588235	-0.8445032737021498	-1.2269594126328482	0.2360503795044546	0.9206604516431586	FALSE
Ravoxertinib	ARHGAP42_2	6.084615384615384	-0.7654921068652663	-1.2373139292387068	0.23605101622953162	0.9206604516431586	FALSE
PIM-447	LATS1_3	2.1621052631578945	-1.902138545758963	-1.2197071237649881	0.23605135054481557	0.9206604516431586	FALSE
AVN944	IPMK_2	9.503157894736843	1.0973557727038767	1.2198624420575481	0.23605212636473596	0.9206604516431586	FALSE
AT-406	ATAD1_2	1.1177777777777778	0.7078368258290694	1.2220583748877734	0.2360526801998526	0.9206604516431586	FALSE
Ridaforolimus	GPX1_2	3.8822222222222225	-0.6753620878797325	-1.2216455882592756	0.23605408986726395	0.9206604516431586	FALSE
ZSTK474	ACSM3_1	9.093333333333334	1.1002111151001244	1.2286632520392313	0.2360542369412873	0.9206604516431586	FALSE
Lapatinib	RASGRP1_2	0.8705882352941177	-0.437107133442746	-1.2246640817921801	0.23605688024323634	0.9206604516431586	FALSE
AZD1775	CD248_1	9.906666666666666	0.5720615108855709	1.2295552491995234	0.2360569267888326	0.9206604516431586	FALSE
Avadomide (CC122)	IFT74_1	2.1588235294117646	0.39846225161452037	1.2238419920967296	0.23605768519302345	0.9206604516431586	FALSE
AVN944	SHROOM3_2	11.112727272727273	-0.9174019047698201	-1.2486579497278358	0.2360605601467858	0.9206604516431586	FALSE
Nilutamide	NANP_1	0.9884210526315789	1.0129665993131431	1.2198108541877946	0.23606140755342778	0.9206604516431586	FALSE
AMG-232	BASP1_1	8.188571428571429	-0.6496920029881705	-1.236834665413251	0.23606317308493374	0.9206604516431586	FALSE
PF-00562271	PSMB6_2	2.192222222222222	0.33753091858835216	1.2215701948107904	0.2360632214030452	0.9206604516431586	FALSE
Sorafenib	JPT1_2	1.8411764705882352	0.3759266139047678	1.2228321119858827	0.23606691098753357	0.9206604516431586	FALSE
Fostamatinib	FAM171A2_1	1.5494736842105263	0.489520413880881	1.2195354424336715	0.23606698718545488	0.9206604516431586	FALSE
Tozasertib	MPPED2_1	17.16	0.45529437512612153	1.2525218093691246	0.236069027595838	0.9206604516431586	FALSE
Pemetrexed	TGFB1_2	18.997647058823528	1.2623315761912997	1.2237037795295478	0.23607055885422995	0.9206604516431586	FALSE
Tozasertib	TFAP4_2	15.230588235294118	-0.6365451125486805	-1.2240019897504437	0.2360720291659636	0.9206604516431586	FALSE
Ibrutinib	NIPSNAP3B_2	1.59375	-0.5481583576535156	-1.2261523943833674	0.2360728331187841	0.9206604516431586	FALSE
dBET1	CTNND1_1	-1.08625	0.9090595309428283	1.2294728027610855	0.23607445881835362	0.9206604516431586	FALSE
AZD-5363	AKAP17A_2	5.414736842105263	-1.0189538487657532	-1.2198106934264705	0.2360745871535094	0.9206604516431586	FALSE
Abemaciclib	EPHA3_2	1.4036363636363636	-1.228455565117065	-1.2472224965246443	0.23607479868790804	0.9206604516431586	FALSE
A-419259	CST3_0	5.92	1.0988530079112535	1.2327694193535201	0.23608089067427146	0.9206604516431586	FALSE
Dasatinib	MRPS12_0	2.783333333333333	1.5848370982676199	1.2216306289459202	0.2360844807014367	0.9206604516431586	FALSE
Filanesib	AGMAT_0	13.133333333333333	-0.6071533976729421	-1.2455061764881523	0.23608457537615604	0.9206604516431586	FALSE
Bosutinib	GNPDA1_1	3.2757894736842106	-0.6577541247341182	-1.2197969275872065	0.23608769883373648	0.9206604516431586	FALSE
Lenalidomide	PLAA_1	0.788421052631579	-0.6898185980680117	-1.2196446181916774	0.23608791862402473	0.9206604516431586	FALSE
Prexasertib	RGS3_2	15.49	0.9794532268807077	1.2263200380917727	0.2360905929345669	0.9206604516431586	FALSE
NVP-LGK974	SPCS2_0	2.8857142857142857	-0.5898002609838524	-1.2367228378688544	0.23609159236431124	0.9206604516431586	FALSE
SGI-1776	SPRY1_0	0.62	-0.36950685671807804	-1.2296265151747063	0.2360920734857637	0.9206604516431586	FALSE
Atorvastatin	ITM2C_1	-0.11578947368421054	0.3898202436081644	1.2195992392958952	0.23609463192016406	0.9206604516431586	FALSE
Resminostat	AGPAT5_1	7.094545454545455	-0.4268002457359839	-1.2505942041143387	0.23609470915986208	0.9206604516431586	FALSE
Filanesib	HTATIP2_2	12.233333333333334	-1.068987888828948	-1.2227265519424122	0.2360964069345041	0.9206604516431586	FALSE
Everolimus	CARD11_3	4.684210526315789	-1.3746308862242091	-1.2198502207308086	0.2360980184229629	0.9206604516431586	FALSE
Glasdegib	ICAM1_1	1.4000000000000001	0.49209885684883653	1.2582390578366327	0.23610157457305753	0.9206604516431586	FALSE
Daunorubicin	TTLL4_0	4.326666666666667	-1.2353018984150448	-1.2579162275683946	0.23610206840129105	0.9206604516431586	FALSE
Idasanutlin	RBM12B_2	13.037777777777778	1.6984078228043156	1.221607039254787	0.23610450053428966	0.9206604516431586	FALSE
VLX1570	MYO1E_1	0.28	0.5917059239588591	1.2525230360405948	0.23610542563417242	0.9206604516431586	FALSE
Tamatinib	APBB2_2	0.058947368421052714	0.85204320683867385	1.2195568100720333	0.236107383679499	0.9206604516431586	FALSE
Copanlisib	RAB11FIP3_2	4.389090909090909	-1.2683979987917198	-1.2489124092498187	0.23610967751006462	0.9206604516431586	FALSE
Triciribine	SPTBN2_3	9.728235294117647	-1.383044573207886	-1.224304128172758	0.23610988828588303	0.9206604516431586	FALSE
Cobimetinib	TDRD9_0	0.3305263157894736	0.4543780939801865	1.2196009299550972	0.2361160652855974	0.9206604516431586	FALSE
Tirabrutinib	NAPA_2	2.5736842105263156	-0.498565791529981	-1.2199200440070612	0.236116108170619	0.9206604516431586	FALSE
TGR-1202	RASSF5_2	1.0505263157894738	0.5263115576025879	1.219215995097184	0.2361165539434809	0.9206604516431586	FALSE
Mivebresib	MRPL4_2	8.16470588235294	-1.5475608878269558	-1.2268299105061904	0.2361171392992014	0.9206604516431586	FALSE
NVP-LGK974	DISC1_2	2.7	0.2400553009881777	1.2237136451765078	0.2361183714174579	0.9206604516431586	FALSE
Lenvatinib	OFD1_2	1.1494736842105264	0.22532261853777824	1.219619895194888	0.2361186261448583	0.9206604516431586	FALSE
AMG-232	NDRG4_1	10.31	-0.5185606022089393	-1.2580238085172828	0.23611949967438692	0.9206604516431586	FALSE
PF-4800567	KRI1_2	1.25375	0.2803352441600976	1.2268155696715402	0.23611998380580845	0.9206604516431586	FALSE
TH588	SEPHS1_2	3.741052631578947	0.6041721122452601	1.2194836082215188	0.2361231892609703	0.9206604516431586	FALSE
Spebrutinib	TOR4A_2	2.66	-0.6762799537437516	-1.2564545607704396	0.2361247485401366	0.9206604516431586	FALSE
PF-670462	CDCA3_1	3.3368421052631576	0.5618989584992862	1.2193070113868751	0.23612734655232398	0.9206604516431586	FALSE
AZD6738	UACA_3	8.28	-0.4884036239628012	-1.236293162295882	0.23612754293156074	0.9206604516431586	FALSE
Amsacrine	SRPRA_2	16.00375	1.5895400449209836	1.2290514081495703	0.2361287649147028	0.9206604516431586	FALSE
Pacritinib	TMCC1_1	-2.4444444444444446	-0.44705576288598636	-1.221137507878374	0.23612879050856994	0.9206604516431586	FALSE
LY-2874455	FBXO44_1	0.6952941176470588	0.7534517403070516	1.22329493033137	0.23612997608526637	0.9206604516431586	FALSE
CUDC-305	NEDD4L_1	1.4778947368421052	-0.9625400909827316	-1.2197551836503098	0.23613001043873014	0.9206604516431586	FALSE
Niraparib	OBSCN_0	5.513333333333334	-0.3258579068416966	-1.2589629780747826	0.23613094249882588	0.9206604516431586	FALSE
Quizartinib	LRP1_3	2.6953846153846155	-0.6164879152190252	-1.2355366573092668	0.23613327147528435	0.9206604516431586	FALSE
Ribociclib	ZNF384_1	2.391111111111111	-0.33368679082606156	-1.2539717104978103	0.23613534715860984	0.9206604516431586	FALSE
Perifosine	MAP1A_1	0.7733333333333333	0.4097484728027063	1.2216127513395234	0.23613556770112928	0.9206604516431586	FALSE
E7820	HTATIP2_1	10.843076923076923	-1.0611913295557138	-1.2360760903039514	0.23613662966190702	0.9206604516431586	FALSE
Canertinib	ENPP4_1	3.4292307692307693	0.40980149472455124	1.2373835526225179	0.23613823802262945	0.9206604516431586	FALSE
Trametinib	PLOD1_2	-1.623333333333333	2.9157586721136894	1.2455655715402572	0.23614412683216474	0.9206766666113988	FALSE
MST-312	SPATA20_2	4.161111111111111	0.7546916462435336	1.2212568993389263	0.23614784433532318	0.920682687412077	FALSE
Onalespib	LRPAP1_1	1.77	-0.3639442134467039	-1.2271087332867898	0.23614924897000772	0.920682687412077	FALSE
Taselisib	ZNF827_0	5.3933333333333335	-0.8220989604613176	-1.22961518265263	0.23615349657840048	0.920682687412077	FALSE
Ibrutinib	SIAE_2	2.0722222222222224	-0.4218178491904687	-1.2214459584328472	0.23615461340189575	0.920682687412077	FALSE
Tubacin	SIAE_2	9.012222222222222	-0.4602705205546434	-1.2214453637414917	0.23615483354503364	0.920682687412077	FALSE
Omaveloxolone	PI4K2B_2	4.115714285714286	-0.47486789367503685	-1.233873066079436	0.2361565688668355	0.920682687412077	FALSE
Methotrexate	PIP4K2C_1	5.051428571428572	0.741087870975078	1.2306900614716696	0.2361577802531162	0.920682687412077	FALSE
Mercaptopurine	PER1_1	10.064705882352941	-0.41518888990437375	-1.22341216029829	0.2361627290865609	0.9206854874300922	FALSE
KD025	LZTS1_3	0.6581818181818182	-0.5206998008075406	-1.244459087089527	0.2361658028819367	0.9206854874300922	FALSE
Tacedinaline	P2RX4_1	4.810769230769231	-0.9319126519465479	-1.2369605248148734	0.23617013251168223	0.9206854874300922	FALSE
Ralimetinib	IL1B_0	2.9266666666666667	0.6825951551168803	1.2284233871614707	0.23617137076674105	0.9206854874300922	FALSE
Vidofludimus	CRIP2_0	3.8833333333333333	0.26422626223169204	1.2213422809023209	0.23617159414159164	0.9206854874300922	FALSE
AMG-232	RETREG1_0	6.62	0.8911354610080351	1.2292862717928588	0.23617341203818046	0.9206854874300922	FALSE
PH-797804	PDE7A_2	2.0941176470588236	-0.2513016348482422	-1.2232419535027719	0.23617410041144365	0.9206854874300922	FALSE
AZD-6482	SH3PXD2A_4	5.367058823529412	-0.759944791717026	-1.2238258920257823	0.2361744036434091	0.9206854874300922	FALSE
Bryostatin_1	EFEMP1_1	3.3527272727272726	-1.335285219852478	-1.2511729785344265	0.23617624266542073	0.9206854874300922	FALSE
Sunitinib	TMCO3_0	2.8933333333333335	-0.5752180497319845	-1.2281780765709662	0.23617735800131945	0.9206854874300922	FALSE
Mivebresib	ZNF772_0	8.61111111111111	1.548654950060317	1.2642238786827917	0.2361792590942342	0.9206854874300922	FALSE
LY3009120	ARHGAP44_1	8.20375	-0.9157683695644251	-1.2291544849431724	0.23618050502952143	0.9206854874300922	FALSE
Fimepinostat (CUDC-907)	CASC4_1	7.6466666666666665	0.54090155085904	1.2276362194746255	0.23618098695066453	0.9206854874300922	FALSE
Navitoclax	GREB1_1	17.13	-0.6338663468664644	-1.2554473027399904	0.23618778001316776	0.9206901846111153	FALSE
Tirabrutinib	WDR19_1	2.5736842105263156	-0.5270862701946707	-1.2194126988075338	0.23619032842771423	0.9206901846111153	FALSE
Paclitaxel	KIF21A_2	15.587368421052632	-1.0871650165873674	-1.2190512554516537	0.23619132427477002	0.9206901846111153	FALSE
Fostamatinib	ABL1_1	1.5494736842105263	0.7222412470881363	1.2192748177268105	0.23619396087351466	0.9206901846111153	FALSE
Uprosertib	TMEM33_0	3.7214285714285715	-0.5472453153029112	-1.2358817320360955	0.23619402229027203	0.9206901846111153	FALSE
Toremifene	MBLAC1_0	2.3273684210526318	0.4187092842674587	1.2194082071711378	0.23619445358156269	0.9206901846111153	FALSE
Rocilinostat	SHROOM1_0	6.0600000000000005	-0.7461210390367703	-1.2545598253550072	0.2362023489580084	0.9206901846111153	FALSE
BMS863233	MYO1F_1	1.5157894736842106	0.571270803804279	1.2192119631615554	0.23620321232004454	0.9206901846111153	FALSE
Disulfiram(+CuCl2)	MX1_2	4.594285714285714	-1.3379467662789448	-1.232390718953437	0.23620696102990205	0.9206901846111153	FALSE
Bentamapimod	DAPP1_1	3.208421052631579	0.31038439438990056	1.219193836115175	0.23620964308618297	0.9206901846111153	FALSE
BX-912	AKAP12_1	7.181052631578948	0.5720690499967791	1.2188278494788487	0.2362143890516931	0.9206901846111153	FALSE
Cerdulatinib	RYR2_0	-3.71	-1.18411493041916	-1.2492865123329866	0.23621450423782284	0.9206901846111153	FALSE
Serabelisib	DNAJC3_3	1.7725	1.1262841333664064	1.2289352699451868	0.236214905512242	0.9206901846111153	FALSE
Temsirolimus	PPP1R14C_0	5.126666666666667	1.3395350446857308	1.2443138618817544	0.23621546180217393	0.9206901846111153	FALSE
EPZ-5687	SFMBT2_2	1.4694117647058824	-0.5482881106912207	-1.2235938124474806	0.23621631008201446	0.9206901846111153	FALSE
Cladribine	ACAD9_2	3.4655555555555555	1.8220549026140294	1.221328571539398	0.23622129914617174	0.9206901846111153	FALSE
Saracatinib	UNC13B_1	2.22	-0.8068514074216634	-1.2293803607873015	0.23622232180958797	0.9206901846111153	FALSE
BIIB021	BCAT1_1	3.8221052631578947	0.4496156449989548	1.2190468827648402	0.23622378042699682	0.9206901846111153	FALSE
Fimepinostat (CUDC-907)	PTPRF_3	8.36	-0.5678815120049641	-1.2277450931372027	0.23622856641622247	0.9206901846111153	FALSE
PF-00562271	HLA_DQB1_2	2.0831578947368423	-0.39618643544463616	-1.2192200570309382	0.23623078583488624	0.9206901846111153	FALSE
Mocetinostat	CRABP2_0	5.17	0.605601263213833	1.255713720578011	0.23623503044783775	0.9206901846111153	FALSE
ABT-751	ADGRA3_0	10.273846153846154	0.42302900005637045	1.239555682864148	0.23623691006230238	0.9206901846111153	FALSE
NVP-RAF265	MRPL51_0	5.83625	-0.5805003889395881	-1.2291432958872703	0.23623752981078894	0.9206901846111153	FALSE
Vemurafenib	LONP2_2	2.2894117647058825	0.19710830665986662	1.2232366815419982	0.23623798211973907	0.9206901846111153	FALSE
PFI-1	GOLM1_1	4.446153846153846	-0.4280511631634337	-1.2398971642029115	0.2362385584402911	0.9206901846111153	FALSE
Thioguanine	EFEMP1_1	8.749090909090908	-0.5913233389078396	-1.2509933339925416	0.23623937663996333	0.9206901846111153	FALSE
TGX-221	P4HA2_2	1.4225	-0.5294634054844497	-1.226115886209962	0.23624129788337558	0.9206901846111153	FALSE
AZD-1080	AKTIP_0	2.8642105263157895	0.35514854349540503	1.2192838332706801	0.23624825665977056	0.9206901846111153	FALSE
Tipifarnib	SUB1_1	6.405263157894737	1.4734866938485391	1.2193609995199646	0.23624882079970397	0.9206901846111153	FALSE
Atorvastatin	BPGM_2	-0.11578947368421054	-0.4131965265789759	-1.2193723917943229	0.23625006877073004	0.9206901846111153	FALSE
Vinorelbine	SNTB2_2	18.196666666666665	-0.895332648890413	-1.2215997748180232	0.23625395323202739	0.9206901846111153	FALSE
Indibulin	OSBPL10_2	8.755384615384616	0.3998176675647454	1.2361305307687716	0.23625485606670465	0.9206901846111153	FALSE
Saridegib	RBM34_2	1.228235294117647	0.3064234711862643	1.2225800652346155	0.23625564608644925	0.9206901846111153	FALSE
VLX1570	CDKN2A_0	0.25272727272727274	-0.494410159149666	-1.2413620765272657	0.23625737768480898	0.9206901846111153	FALSE
Talazoparib	LILRB4_2	7.946666666666666	0.5835261409304154	1.2281030912409465	0.23625818666752454	0.9206901846111153	FALSE
Pemetrexed	PTGER4_0	18.666666666666668	-0.7173347911857219	-1.2279687478311838	0.23625904917304782	0.9206901846111153	FALSE
Losmapimod	TMX2_0	1.8866666666666667	-0.510101936160193	-1.2449069097480916	0.236260915733052	0.9206901846111153	FALSE
Glasdegib	ZFX_1	0.7722222222222223	-0.6453236262411592	-1.2210632614057202	0.2362625284197094	0.9206901846111153	FALSE
Epirubicin	DNAJA2_2	6.2094736842105265	-0.8905360961053591	-1.2189174098595217	0.23626681303512814	0.9206901846111153	FALSE
Daporinad	NOL3_0	12.833684210526316	0.7740592814719731	1.2190387979664328	0.23627075682514806	0.9206901846111153	FALSE
AZD-5363	SLC2A5_0	5.57	0.3424843703197009	1.2254703637118805	0.2362718028938532	0.9206901846111153	FALSE
Floxuridine	PDLIM5_2	29.44142857142857	2.5163346203217927	1.236634850472055	0.23627367395210128	0.9206901846111153	FALSE
Vinorelbine	LRPAP1_1	18.4925	-0.7478710689494997	-1.2267661367223148	0.2362748344939136	0.9206901846111153	FALSE
AVN944	ZNF91_0	9.994545454545454	-0.5409750976335282	-1.247230522524818	0.23627791830722963	0.9206901846111153	FALSE
Itraconazole	NEK2_0	-0.7836363636363637	-0.953152045523332	-1.2480441594954428	0.2362794528989171	0.9206901846111153	FALSE
Volasertib	PICK1_0	12.233333333333334	-1.203554327584528	-1.263419284441588	0.23628069485415298	0.9206901846111153	FALSE
Carboplatin	THAP3_0	8.18	0.607680871332483	1.2276053999841285	0.23628073870925353	0.9206901846111153	FALSE
Filanesib	ALDH1A1_1	12.452631578947368	0.3898199735832855	1.2190068413622805	0.2362873369380526	0.9206901846111153	FALSE
AZD7762	AASDH_3	2.4894736842105263	-1.1078062309670436	-1.2192550496490684	0.23628836529117753	0.9206901846111153	FALSE
Birabresib	SIT1_0	3.32	0.4412697207256228	1.226562353941031	0.2362974178559565	0.9206901846111153	FALSE
Lifirafenib (BGB-283)	NCS1_1	7.873333333333333	-1.2030598773774401	-1.2291501433253764	0.23629880407265041	0.9206901846111153	FALSE
Golvatinib	ORAI1_0	1.4933333333333334	0.41665968571088624	1.2438649277952691	0.23630123134843697	0.9206901846111153	FALSE
Tozasertib	MRPS9_2	15.112941176470589	-1.1013789275441064	-1.2262927338236327	0.23630189997365889	0.9206901846111153	FALSE
Tivozanib	NR2F6_0	3.5266666666666664	-0.727887755564013	-1.2292668490764758	0.2363023816555826	0.9206901846111153	FALSE
Cobimetinib	ERVK3_1_0	0.48111111111111104	-0.49369382618373453	-1.2205386781021719	0.2363041457986848	0.9206901846111153	FALSE
Cabozantinib	HLA_DPB1_2	3.24875	-0.8292106572119292	-1.225659504437127	0.23630439482621843	0.9206901846111153	FALSE
Bortezomib	RPS6KA2_2	4.5842857142857145	-1.1934197353774314	-1.2342887150689241	0.23630481065634465	0.9206901846111153	FALSE
Temozolomide	MX1_2	2.4385714285714286	-0.7602251552078635	-1.2321198111287313	0.23630533565617226	0.9206901846111153	FALSE
Daunorubicin	ACSL3_2	6.426666666666667	-0.4834524359354996	-1.22193494793593	0.2363065579914575	0.9206901846111153	FALSE
Verdinexor	PARD6G_0	6.09	-0.4216198470746508	-1.2572183932987573	0.23630707060008932	0.9206901846111153	FALSE
Everolimus	MCAM_1	4.608333333333333	0.6377922007407242	1.2390438925091851	0.23630710617167083	0.9206901846111153	FALSE
Cabozantinib	GABPB1_2	2.7966666666666664	-7.439230929561267	-1.241683122409564	0.23631125193811278	0.9206901846111153	FALSE
Tivantinib	CHP1_1	4.138823529411765	-0.24467736736282	-1.223784415657871	0.2363137823526786	0.9206901846111153	FALSE
Birabresib	F13A1_2	3.4141176470588235	-0.989666142209743	-1.223059501714931	0.23631659001979768	0.9206901846111153	FALSE
APR-246	TANC1_2	0.2775	0.33029618419864953	1.2264707082981816	0.23631922807451644	0.9206901846111153	FALSE
Spebrutinib	FXYD5_0	2.6294736842105264	0.2852225646386369	1.2192861848751684	0.23632229779912356	0.9206901846111153	FALSE
Tirabrutinib	AHSG_0	2.5736842105263156	0.48751039874381263	1.2193120040322454	0.23632534138149727	0.9206901846111153	FALSE
Merestinib	AK5_1	2.6077777777777778	-0.6703980311322764	-1.2212335002622638	0.23632534928471172	0.9206901846111153	FALSE
Erdafitinib	MRPL40_2	0.7576470588235295	-0.29313500093448347	-1.2263267836190472	0.23632539274794884	0.9206901846111153	FALSE
OSU-03012	ARSA_2	5.757894736842105	0.6988635202729488	1.2189959390277858	0.23632593300484836	0.9206901846111153	FALSE
Panobinostat	POLQ_0	6.986153846153846	-0.5886789710677273	-1.2363420415842667	0.23632758422483968	0.9206901846111153	FALSE
Ravoxertinib	AKTIP_0	5.757894736842105	-0.5360797538605075	-1.219069355566595	0.2363279557719412	0.9206901846111153	FALSE
Niraparib	NPLOC4_2	5.701052631578947	-0.7964655041887261	-1.2190506555676686	0.2363309453535865	0.9206901846111153	FALSE
Ralimetinib	CARD6_1	2.8753846153846156	0.5930051026960639	1.2347817491182895	0.2363396492542958	0.9206901846111153	FALSE
Etoposide	GCLC_2	15.245263157894737	1.6139067799478712	1.2192270613379037	0.23634055811885474	0.9206901846111153	FALSE
Agerafenib (CEP-32496)	ECE1_1	6.815384615384615	-0.5246511544830793	-1.2351632224498672	0.2363412325669934	0.9206901846111153	FALSE
Carboplatin	SYNE1_1	8.389473684210527	0.7536972490969108	1.2190243521464512	0.236343862773	0.9206901846111153	FALSE
Serabelisib	TNS1_3	1.5389473684210526	0.4032691850300395	1.2189567069043714	0.23634476680171299	0.9206901846111153	FALSE
Neflamapimod	NPEPL1_2	2.3000000000000003	-0.3953172181081274	-1.2421478932807777	0.23634506594904806	0.9206901846111153	FALSE
Varlitinib	STK32C_0	4.51375	-0.6000650419726072	-1.22535531765485	0.23634548827365087	0.9206901846111153	FALSE
Ralimetinib	FILIP1L_2	3.9133333333333336	0.48250191648877444	1.2272350062038506	0.23634581688850667	0.9206901846111153	FALSE
Olmutinib	RASGRP1_1	1.42	-0.6129207507451855	-1.2288014008227364	0.23634686064061347	0.9206901846111153	FALSE
Quizartinib	TRIM25_2	2.468888888888889	-1.6487778243485407	-1.2220673447913875	0.23634955235436494	0.9206901846111153	FALSE
Carfilzomib	FRMPD1_1	2.36	0.4259888535525314	1.250346934779329	0.23635284858177158	0.9206901846111153	FALSE
Tamoxifen	GOLM1_3	2.2815384615384615	-0.23261282956872842	-1.2399140518788687	0.23636023797561623	0.9206901846111153	FALSE
Docetaxel	LDHA_3	15.788888888888888	-0.8510371722216837	-1.2210158926683912	0.23636137304649132	0.9206901846111153	FALSE
Lenvatinib	IFT172_2	1.3533333333333333	0.4261225983708007	1.2275667415463118	0.2363617824825796	0.9206901846111153	FALSE
Idelalisib	GFM2_2	5.8978947368421055	2.3472247653242366	1.2187787615097336	0.23636204649617348	0.9206901846111153	FALSE
PCI-34051	MYOM2_1	2.29	-0.31275836863717793	-1.2588954140107038	0.23636282568679687	0.9206901846111153	FALSE
C646	TXNRD3_1	0.87	0.5937365543230178	1.2528334143672755	0.23636429786027263	0.9206901846111153	FALSE
Foretinib	PRR5L_1	2.6458823529411766	0.733361610231877	1.223026581286111	0.23636471660778052	0.9206901846111153	FALSE
Tubastatin_A	SEC63_2	4.796363636363636	-0.4339670499587814	-1.2497270862882706	0.23636953261981436	0.9206901846111153	FALSE
Uprosertib	LATS1_3	3.626315789473684	-1.7912058881968331	-1.2188449001258972	0.2363717315726442	0.9206901846111153	FALSE
AZD3965	CHD2_2	2.52	-0.4488174802206045	-1.2597627539396883	0.23637506851916384	0.9206901846111153	FALSE
Enzastaurin	JUNB_1	3.26	-0.20003904875039857	-1.2311425352198442	0.23637898248740927	0.9206901846111153	FALSE
VS-4718	PPID_1	2.426315789473684	2.209796743361617	1.219162685595368	0.23638066984830136	0.9206901846111153	FALSE
Vactosertib (TEW-7197)	ANKS1B_1	0.9263157894736842	0.5382327519296497	1.219032829578862	0.23638139414075532	0.9206901846111153	FALSE
Altiratinib	WDR76_1	3.1978947368421053	-0.8343789429709135	-1.2190156220041142	0.2363814775973554	0.9206901846111153	FALSE
Bleomycin	DNMT3A_2	4.997894736842105	0.581145648030195	1.2189761883641503	0.23638228106879983	0.9206901846111153	FALSE
Cerdulatinib	EXOC3_2	-3.665263157894737	-1.6111971637223834	-1.2195180620578545	0.23638569430382433	0.9206901846111153	FALSE
Pomalidomide	GLRX_0	2.328888888888889	-0.42087300037191444	-1.2205476228069803	0.23638716673989046	0.9206901846111153	FALSE
Carfilzomib	DSG2_2	1.7145454545454546	0.425457262105756	1.2512773627369633	0.23638741401841062	0.9206901846111153	FALSE
Tarenflurbil	PSMB6_2	0.6566666666666667	-0.24763954834789367	-1.2206857599440766	0.23639076936277936	0.9206901846111153	FALSE
Quisinostat	BTBD11_1	7.062352941176471	-1.069581281841514	-1.222509257505158	0.23639164509666627	0.9206901846111153	FALSE
Carboplatin	SIAE_2	8.633333333333333	-0.4033544076202613	-1.2208002348349902	0.23639373970784858	0.9206901846111153	FALSE
Selonsertib	PLEKHG1_2	2.8777777777777778	0.7482861034260966	1.2638567473705618	0.2363951320788098	0.9206901846111153	FALSE
Daunorubicin	COQ8B_2	7.04235294117647	0.5117899465316389	1.2261196030693455	0.23639659781394842	0.9206901846111153	FALSE
Acalabrutinib	RCN2_1	1.8705882352941177	-0.6246837518141615	-1.2259316109641227	0.2363972805063667	0.9206901846111153	FALSE
AR-42	VAMP8_0	8.121666666666666	-0.24059407876397657	-1.2460084663902513	0.23639811634000787	0.9206901846111153	FALSE
Clofarabine	LZTS1_2	4.871428571428572	1.1276674628118395	1.2309478850806976	0.23640253611560882	0.9206901846111153	FALSE
Rigosertib	PRR5L_1	13.354117647058823	0.7736401719737472	1.2229236273255288	0.23640271142853575	0.9206901846111153	FALSE
Copanlisib	CDV3_1	4.963333333333333	0.9755571990387493	1.2207905115209379	0.23640350025457926	0.9206901846111153	FALSE
VE-821	ABCC3_2	3.101111111111111	0.6526618000120759	1.2218968132454868	0.23640363635271155	0.9206901846111153	FALSE
Mubritinib	NDRG4_1	7.34	-1.0659116506934672	-1.2572013604689667	0.23640528217545742	0.9206901846111153	FALSE
Tozasertib	DNTT_1	15.138947368421052	0.5509422603194473	1.218971185137295	0.23640590661815614	0.9206901846111153	FALSE
Olaparib	BCAT1_3	4.626666666666667	0.2771963641235596	1.2273061818752018	0.236406291729313	0.9206901846111153	FALSE
PD0325901	CTC1_2	4.8133333333333335	-0.9503203654194129	-1.2274994543217501	0.23641049243078374	0.9206901846111153	FALSE
Idarubicin	STXBP5_2	6.921818181818182	0.7188788599600289	1.2516412495450289	0.23641259730485806	0.9206901846111153	FALSE
BI-2536	ITPKA_1	12.806666666666667	-2.034866165600328	-1.227521069144945	0.2364148300555013	0.9206901846111153	FALSE
Vincristine	STARD13_1	9.067058823529411	0.8028633481698552	1.223378045337051	0.23641722687880096	0.9206901846111153	FALSE
Filgotinib	ATP5F1C_1	1.3822222222222222	-0.4490744322926967	-1.2631650040846432	0.23641808621430435	0.9206901846111153	FALSE
Abemaciclib	MSH6_2	1.84	1.3314731447718071	1.2190646394736309	0.23642162125022687	0.9206901846111153	FALSE
S-63845	SPRY1_0	-2.4533333333333336	0.7080932064796783	1.2287223464069827	0.23642218699971038	0.9206901846111153	FALSE
GSK-690693	APBB2_2	4.722105263157895	0.6963471764901878	1.2187078419884896	0.2364228932441269	0.9206901846111153	FALSE
SGI-1776	KCNJ2_0	0.52	-0.2589281146379489	-1.2505645820718256	0.23642375455293468	0.9206901846111153	FALSE
Rucaparib	NECTIN2_1	3.47	0.5783548101166053	1.219518351765623	0.2364256474581594	0.9206901846111153	FALSE
GSK-2334470	KIAA1217_2	5.652857142857143	-0.6702653406966568	-1.235392887264428	0.23642584983986847	0.9206901846111153	FALSE
Verdinexor	COG2_3	5.861052631578947	-1.1481321742661832	-1.219214004168777	0.23642622250857534	0.9206901846111153	FALSE
Vactosertib (TEW-7197)	SEMA4B_3	1.4142857142857144	0.36681529784377964	1.2347750857746869	0.23642945371687074	0.9206901846111153	FALSE
Cabazitaxel	PARVB_0	15.225454545454545	-1.1690771637293549	-1.2486640222061252	0.23642954774282912	0.9206901846111153	FALSE
Floxuridine	HPF1_1	26.85684210526316	1.825692572779607	1.2186683298706165	0.23643038294019697	0.9206901846111153	FALSE
Rocilinostat	TANC1_2	6.4275	0.5605237678819589	1.2261539806136028	0.2364354290945683	0.9206901846111153	FALSE
Bexarotene	SH3BP5_2	0.52	0.7136051763797184	1.2558847952778327	0.2364359913974854	0.9206901846111153	FALSE
Gemcitabine	ARHGEF9_1	13.91263157894737	1.5575771382268873	1.2190606098588692	0.2364360439790462	0.9206901846111153	FALSE
Luminespib	UFSP2_2	0.4777777777777778	-0.5739330708094125	-1.2209449012891893	0.23643787711682693	0.9206901846111153	FALSE
Imatinib	DPYSL3_2	1.7126315789473685	-0.3934561366581497	-1.2189627629455928	0.23644196005602847	0.9206901846111153	FALSE
Megestrol_acetate	CRACD_2	4.390588235294118	0.5777203411086603	1.2223112501948197	0.23644776362394324	0.9206901846111153	FALSE
CEP-37440	NDUFB6_0	1.2963636363636364	-0.41806787118997496	-1.249790733282482	0.23644906942477145	0.9206901846111153	FALSE
Saracatinib	GRPEL1_1	2.1866666666666665	1.8581059758815517	1.231399226630878	0.2364557644261269	0.9206901846111153	FALSE
TAK-901	AGAP1_3	8.013333333333334	-0.5883993100129763	-1.2277067334371805	0.23645666185495973	0.9206901846111153	FALSE
BGB324	DSP_1	1.5018181818181817	0.33131803270562166	1.2421706373035164	0.23645944366811844	0.9206901846111153	FALSE
AR-42	BAG5_2	8.38	0.5538604902675311	1.2184756979562588	0.2364635756854582	0.9206901846111153	FALSE
E7820	NECTIN1_1	12.248571428571429	0.574593349819675	1.2324673535282165	0.23646902363296476	0.9206901846111153	FALSE
MK-8745	MRPL20_0	9.776470588235295	0.9263471547953822	1.2258809613776223	0.23647009144847705	0.9206901846111153	FALSE
Cytarabine.Idarubicin	FBP1_1	12.924285714285714	0.4789573475893032	1.231364085279121	0.23647285099440896	0.9206901846111153	FALSE
Molibresib	NCF1_2	5.28421052631579	1.0458930630776864	1.2187539875177467	0.23647384679717265	0.9206901846111153	FALSE
Uprosertib	FZD6_0	2.76	-0.37373285393066963	-1.2520775780647426	0.23647705838146071	0.9206901846111153	FALSE
Lucitanib	UNC13B_2	2.92	0.32386434765422806	1.2283268991357397	0.23647716784361447	0.9206901846111153	FALSE
Amsacrine	IL1B_0	14.106666666666667	1.198494890740289	1.2275865550594067	0.23647749765610573	0.9206901846111153	FALSE
AZD1775	PTPRK_1	12.58	0.6102086923048364	1.2513801928640405	0.2364778944418552	0.9206901846111153	FALSE
Epacadostat	WRNIP1_2	1.44	0.9733869226434054	1.2189834160918536	0.23647846725641014	0.9206901846111153	FALSE
Acalabrutinib	ILF3_3	2.4058823529411764	0.35469300310282037	1.2220532168733582	0.23648098454756417	0.9206901846111153	FALSE
Quizartinib	ISOC2_2	3.016363636363636	-0.87036463852377155	-1.2466648120142958	0.23648344178851477	0.9206901846111153	FALSE
Bentamapimod	HLA_DPB1_2	3.27125	-0.29264621385806316	-1.225164805002117	0.23648617372479278	0.9206901846111153	FALSE
NMS-873	MSANTD4_0	6.428421052631579	-0.34109229945468383	-1.218671984371413	0.23648630362669892	0.9206901846111153	FALSE
Everolimus	PSMA7_1	4.684210526315789	0.700993701403514	1.219141863515425	0.236488038079689	0.9206901846111153	FALSE
Selonsertib	GBP5_1	2.0153846153846153	-0.33938365381433516	-1.2365422086105704	0.2364891911259863	0.9206901846111153	FALSE
I-BET151	HPF1_1	5.475789473684211	0.8401603738958799	1.2185086180521014	0.23648977724657366	0.9206901846111153	FALSE
Veliparib	DYNC2H1_1	-0.20666666666666667	0.8952938744768408	1.226558947096303	0.23648991506617761	0.9206901846111153	FALSE
WEHI-539	CSRP2_2	0.7133333333333334	0.28624792739370514	1.2316569672679618	0.2364952673213903	0.9206901846111153	FALSE
Luminespib	MRPS24_0	0.7352941176470589	-0.61702808883300575	-1.225834368540527	0.23649649204677597	0.9206901846111153	FALSE
Auranofin	ZNF614_0	4.595555555555555	0.43342359794478663	1.2653261862247789	0.23649730190176643	0.9206901846111153	FALSE
Megestrol_acetate	HSPA4L_1	3.978333333333333	-0.3217259380324496	-1.237759001658358	0.2364992140108138	0.9206901846111153	FALSE
ENMD-2076	CARD11_1	5.651764705882353	0.9278097446034086	1.2234727291224077	0.23649928440803325	0.9206901846111153	FALSE
Vemurafenib	PIK3IP1_0	1.885	0.22692943143542793	1.2380734338643964	0.23650237844922242	0.9206901846111153	FALSE
GSK-J4	TRIM36_0	-7.538333333333333	0.7556707120108154	1.239151355687642	0.23650243217266786	0.9206901846111153	FALSE
Varlitinib	LIME1_0	3.966666666666667	0.632980381444756	1.2289770513625422	0.2365027635831804	0.9206901846111153	FALSE
Tacrolimus	MEX3A_2	9.727368421052631	1.3681904268258325	1.2184485108281071	0.23650369212752104	0.9206901846111153	FALSE
TIC10	MRFAP1L1_0	-0.8927272727272727	-0.3531860964956168	-1.2518471805483888	0.23650428956843822	0.9206901846111153	FALSE
PTC-209	BRD9_1	0.7533333333333333	-0.3400289465437669	-1.2201793945210238	0.23650547037408456	0.9206901846111153	FALSE
Ridaforolimus	LRPAP1_1	4.6537500000000005	-0.7683112821170905	-1.226134565427554	0.23650648407467656	0.9206901846111153	FALSE
Radotinib	OCRL_2	6.326666666666667	-3.823992364873252	-1.227442457272608	0.23650653024288312	0.9206901846111153	FALSE
AZD6738	CRACD_3	8.944285714285714	0.4870833204457945	1.2301901503259953	0.2365095965512783	0.9206901846111153	FALSE
Niraparib	ACAT2_3	5.701052631578947	0.7166865289181286	1.2188078721115723	0.23651165046565414	0.9206901846111153	FALSE
Cisplatin	COQ8B_2	12.32235294117647	-0.7239707136328579	-1.2257976486740052	0.23651477575893182	0.9206901846111153	FALSE
Gandotinib	RCBTB2_1	5.590526315789474	-0.7694169379466566	-1.2185548742322663	0.2365157618086332	0.9206901846111153	FALSE
Tipifarnib	RCBTB2_2	6.405263157894737	-0.7242364616194297	-1.218219080649185	0.23651690508055292	0.9206901846111153	FALSE
Ravoxertinib	PAWR_0	5.8764705882352946	0.44545014440301717	1.2218388214006575	0.2365202903887799	0.9206901846111153	FALSE
Raltitrexed	CKM_1	19.543076923076924	-0.7310557433468309	-1.2391802643411787	0.2365241276094834	0.9206901846111153	FALSE
AZD3965	ZNF335_0	1.931578947368421	-0.4046858150494455	-1.2186703937093748	0.23652496073376453	0.9206901846111153	FALSE
Dabrafenib	MOGS_2	2.42	-2.342619313174092	-1.2321503912503182	0.23652516992711453	0.9206901846111153	FALSE
CPI-0610	ZSCAN18_2	3.552941176470588	0.8256012894242332	1.223253516313332	0.23652636968845192	0.9206901846111153	FALSE
S-63845	FRS2_0	-1.8299999999999998	-0.6569495966422871	-1.250830825071025	0.2365280930431188	0.9206901846111153	FALSE
Nilotinib	CARD9_2	6.631578947368421	1.1405733913111389	1.2185319594196935	0.23653162756925203	0.9206901846111153	FALSE
Fluorouracil	HIC1_1	0.4822222222222222	-0.3605080466221031	-1.260832791050012	0.23653514621802027	0.9206901846111153	FALSE
SGC-CBP30	DNTT_2	4.185263157894737	0.3516829596095362	1.2186476010157008	0.23653696757679504	0.9206901846111153	FALSE
Alpelisib	TCF7_0	0.9436363636363636	-0.25377627562608074	-1.2429309841658074	0.23653959998781954	0.9206901846111153	FALSE
Ixazomib	MOGS_2	7.386666666666667	1.5198540706679617	1.232105047673791	0.23654163214429566	0.9206901846111153	FALSE
LY3009120	HLA_DQB1_2	7.986315789473684	-0.6394413633773672	-1.2183836504449586	0.2365417504380296	0.9206901846111153	FALSE
Afuresertib	RDH13_2	3.46	0.32517822284532255	1.2271245522272676	0.2365421794885447	0.9206901846111153	FALSE
MST-312	PLCB2_1	3.9842105263157896	-0.7737798162513269	-1.2183703542333393	0.23654218287310022	0.9206901846111153	FALSE
Glasdegib	KDM6A_1	0.768421052631579	0.6470352185477352	1.2187223892611643	0.23654429872337243	0.9206901846111153	FALSE
Lovastatin	JUND_0	1.2083333333333333	-0.22539324514675974	-1.2433368376783616	0.23654557814661287	0.9206901846111153	FALSE
Niraparib	AZI2_2	5.701052631578947	-1.4565926470573276	-1.2183896899721292	0.23654699823751602	0.9206901846111153	FALSE
Rucaparib	DYNC2H1_2	3.2673684210526317	0.6492578726698287	1.2185213951715865	0.23654784557355177	0.9206901846111153	FALSE
PF-00562271	PRTFDC1_1	1.2290909090909092	-0.49706487256191495	-1.2413149431989987	0.23654872239534724	0.9206901846111153	FALSE
Raltitrexed	ASPH_2	19.378823529411765	1.990908681855167	1.22166074390042	0.23654917101046416	0.9206901846111153	FALSE
Omaveloxolone	RAVER2_2	4.28	0.7818693601463961	1.2186842962424673	0.23654923400291608	0.9206901846111153	FALSE
Pexidartinib	CD248_1	1.3866666666666667	0.4885131850931286	1.2282056226093694	0.23654989751298008	0.9206901846111153	FALSE
GSK2830371	ARHGEF40_2	0.8247058823529412	-0.2811857147175476	-1.2220026482948398	0.23655431835162358	0.9206901846111153	FALSE
PF-670462	PTOV1_2	3.3368421052631576	-0.5062616791811776	-1.2185520161638397	0.23655491185315541	0.9206901846111153	FALSE
Selumetinib	MYO1B_1	2.5578947368421052	0.8650563162372367	1.2187075852623677	0.23655676213703866	0.9206901846111153	FALSE
Pexidartinib	PLEKHG4B_2	0.36	0.3279818755780223	1.2277034586952151	0.23655796724295275	0.9206901846111153	FALSE
Pomalidomide	UBE4A_3	2.566315789473684	-0.5663210274782753	-1.2191041534908476	0.2365595678565657	0.9206901846111153	FALSE
Sapanisertib	FYN_1	6.632631578947368	-1.0493403847074085	-1.218895503319606	0.23656038108657962	0.9206901846111153	FALSE
Clofarabine	ITGA8_1	6.588888888888889	0.5509836145615591	1.259118614387903	0.236561320324377	0.9206901846111153	FALSE
Quisinostat	MB_2	6.63	-0.43132703917024773	-1.2390869116062213	0.23656744287000292	0.9206901846111153	FALSE
Radotinib	NAV2_3	3.4333333333333336	-0.6398849507414429	-1.2404966251599843	0.23656818231876875	0.9206901846111153	FALSE
Niraparib	OBSL1_1	7.56	-1.1005186458451097	-1.258164268214776	0.23656965143475153	0.9206901846111153	FALSE
Sitravatinib	ACSL4_2	6.469473684210526	-1.225671330820272	-1.217763314511708	0.23656972060190873	0.9206901846111153	FALSE
Birinapant	NAV2_3	-0.09166666666666648	-0.6884638236952827	-1.2404902319985116	0.23657046953785688	0.9206901846111153	FALSE
Fludarabine	SNTB1_2	3.9105263157894736	-0.6090982670615122	-1.2184640542127518	0.2365713802975109	0.9206901846111153	FALSE
PS-1145	MSANTD4_0	1.1242105263157895	0.24464740084016914	1.2184386766761233	0.23657306270012163	0.9206901846111153	FALSE
Rocilinostat	SNX32_1	6.14	-0.4193055019269032	-1.2224732043622455	0.23657549433481953	0.9206901846111153	FALSE
Lenalidomide	ECE1_1	0.47384615384615386	0.35399271106699304	1.2345083155871086	0.2365779002151679	0.9206901846111153	FALSE
Megestrol_acetate	CALD1_2	3.1485714285714286	0.32988558957338415	1.2322983940913526	0.23657793654756074	0.9206901846111153	FALSE
THZ2	AS3MT_1	-1.1852631578947368	0.5297555090922025	1.2185658749176658	0.23657888422306328	0.9206901846111153	FALSE
BGB324	ARHGAP29_2	1.4745454545454544	0.7060030012474933	1.246844237347722	0.23657940277465953	0.9206901846111153	FALSE
PCI-34051	DYNC2H1_1	2.6	0.7266247329235049	1.2263119911415024	0.23658047628992795	0.9206901846111153	FALSE
Rucaparib	RPL6_2	3.69	-0.6964536887838112	-1.2559821184670459	0.23658088995192714	0.9206901846111153	FALSE
LY3009120	CSRP3_0	7.986315789473684	-0.45550041195044166	-1.2183797737567048	0.2365835594968261	0.9206901846111153	FALSE
Trifluridine	ARHGAP18_2	10.433684210526316	1.2122062224787533	1.2183836498709855	0.23658787561620234	0.9206901846111153	FALSE
Mubritinib	FTH1_2	6.737777777777778	-0.5890195342852993	-1.2197301469657948	0.23658835375774878	0.9206901846111153	FALSE
Oprozomib	FLNC_1	1.9933333333333334	1.0905045391053438	1.2271493240646156	0.23658848140365335	0.9206901846111153	FALSE
Pexidartinib	PLEKHG3_2	1.08	-0.6576996347551741	-1.2218616829912976	0.2365906148856825	0.9206901846111153	FALSE
NVP-LCL161	ARHGEF11_2	0.88	0.6346863109566754	1.2185554647689338	0.23659144167610924	0.9206901846111153	FALSE
NVP-LCL161	HSPA4L_1	0.44666666666666666	0.3325947039982882	1.237494757276806	0.23659422762087545	0.9206901846111153	FALSE
Megestrol_acetate	DNA2_2	4.498947368421053	0.6542187181259755	1.2183748739276397	0.2365968943850515	0.9206901846111153	FALSE
SB743921	AC207582.2_0	3.8044444444444445	-1.0056388532821132	-1.220414723531221	0.23659757249591312	0.9206901846111153	FALSE
THZ2	PREX1_2	-1.1852631578947368	-0.802539712351018	-1.2181733676107913	0.23659964748925838	0.9206901846111153	FALSE
C646	ZFYVE16_3	2.6525	0.6428125603396244	1.2253468555319167	0.23660021599836661	0.9206901846111153	FALSE
Givinostat	IL1B_0	5.126666666666667	0.9635653093952155	1.227249535718703	0.2366008712620637	0.9206901846111153	FALSE
PF-06463922	HLA_DMA_0	1.18	0.8579034097177869	1.2372417669946467	0.23660092648977699	0.9206901846111153	FALSE
MK-8745	NOTCH1_1	10.61875	0.35966163597357975	1.2260392388707082	0.23660149506133107	0.9206901846111153	FALSE
Fimepinostat (CUDC-907)	FTH1_1	7.668888888888889	-0.43909086316343865	-1.2197613347607061	0.23660229601085422	0.9206901846111153	FALSE
Midostaurin	ROR1_2	6.423636363636364	1.0239796741621667	1.2435365762605328	0.2366068724290264	0.9206901846111153	FALSE
Neflamapimod	YJU2_0	2.094736842105263	0.7279978343192834	1.2182924841546114	0.23660752669634644	0.9206901846111153	FALSE
BAY_87-2243	MYO18B_3	9.33090909090909	-0.9480031205662386	-1.245787564339459	0.23660916721657965	0.9206901846111153	FALSE
Saracatinib	SUPT16H_2	2.3000000000000003	-0.779015473665192	-1.2261549760119064	0.2366102136325044	0.9206901846111153	FALSE
BIIB021	ZNF516_1	3.5533333333333332	-0.9260566627664188	-1.2265648252086905	0.23661166486243412	0.9206901846111153	FALSE
Belinostat	KANK1_2	10.12	-0.6607768540804292	-1.2272798519735453	0.2366126259914958	0.9206901846111153	FALSE
BAY_87-2243	LCK_2	7.203157894736842	1.626913768385052	1.2187567199128648	0.23661330760946175	0.9206901846111153	FALSE
Ponatinib	SLC9A7_0	10.295	0.7253895926689913	1.2248187841590172	0.23661362466641953	0.9206901846111153	FALSE
Merestinib	ZC3H18_2	2.9063157894736844	-0.7866061113426052	-1.2182722387216969	0.23661426541309633	0.9206901846111153	FALSE
PF-04708671	IFT81_1	4.601176470588235	0.45265534252960676	1.222328974545468	0.23662008021202002	0.9206901846111153	FALSE
Losmapimod	ACSL1_1	2.208235294117647	-0.6793168294014909	-1.2253930913309625	0.23662176958259623	0.9206901846111153	FALSE
Finasteride	CREB1_0	1.256470588235294	0.22484797362436218	1.2222508253393203	0.23662243175766282	0.9206901846111153	FALSE
Tubacin	BNIP3L_1	9.2025	-0.39514294488756707	-1.2252081456618027	0.23662393166470624	0.9206901846111153	FALSE
Omipalisib	STK33_0	12.15	0.9589436139939723	1.2375668992518565	0.23662419407358323	0.9206901846111153	FALSE
Litronesib	PRC1_3	15.07157894736842	0.5696454476747488	1.2183078752491816	0.23662496100958744	0.9206901846111153	FALSE
GSK-1070916	NOC3L_2	14.674285714285714	-1.0310618478221103	-1.2320715051846922	0.23662538699136146	0.9206901846111153	FALSE
Altiratinib	GPSM1_2	3.1978947368421053	0.46511082108260593	1.2182181671318266	0.23662713642597036	0.9206901846111153	FALSE
Filanesib	PSMB6_2	12.455555555555556	0.6067472605773521	1.220048085339081	0.2366271448557868	0.9206901846111153	FALSE
Decitabine	MRPL1_2	3.2576470588235296	-1.0248525766553747	-1.2254063262854267	0.236628534121972	0.9206901846111153	FALSE
Gedatolisib	C4BPA_0	8.493333333333334	0.531794174692068	1.259668823700503	0.23662917051888896	0.9206901846111153	FALSE
GSK-2334470	DHX58_2	4.801176470588235	1.0705207397704453	1.2224363911311977	0.23662933386782264	0.9206901846111153	FALSE
Saridegib	COBL_2	0.9945454545454545	0.4562507510587046	1.2460308345035997	0.23663004759459136	0.9206901846111153	FALSE
Rigosertib	LRP1_1	13.826666666666668	-0.6269585808791243	-1.240280588131108	0.23663213490103346	0.9206901846111153	FALSE
AZD6738	FAM13A_0	7.971666666666667	0.6003945221267197	1.2385599138509609	0.2366345971310541	0.9206901846111153	FALSE
Idarubicin	KDM6A_2	6.929473684210526	1.2060326592259023	1.2184656109735517	0.23663768235523938	0.9206901846111153	FALSE
Tivozanib	SLC9A7_0	3.5725	0.4626176088237608	1.2247516694677345	0.2366383046225741	0.9206901846111153	FALSE
Sonidegib	CARD9_2	1.5115789473684211	-0.6903771161707383	-1.2182425551075953	0.23663926974436403	0.9206901846111153	FALSE
Idelalisib	MYO18B_3	4.903636363636363	0.5109146253954346	1.2456859535924096	0.23664518631430714	0.9206901846111153	FALSE
AMG319	TRIM25_2	2.491111111111111	-1.5108423206329782	-1.2212506885154957	0.23665158474328202	0.9206901846111153	FALSE
Veliparib	NR2F6_0	-0.21999999999999997	-0.4298333483060626	-1.2283075021487384	0.2366527598209841	0.9206901846111153	FALSE
Nintedanib	MAP1B_1	0.96	-0.5884137168133896	-1.2276132402815798	0.23665489544672497	0.9206901846111153	FALSE
KU-60019	MICALL1_2	1.4410526315789474	-0.3899246699185106	-1.2184204062970092	0.2366563663073447	0.9206901846111153	FALSE
Tosedostat	GPHN_1	3.401666666666667	-0.4440932395317818	-1.239851364882358	0.23665647842576942	0.9206901846111153	FALSE
Bafetinib	AL159141.1_2	2.4	-1.2201732629007003	-1.2245259335001721	0.23665791001630293	0.9206901846111153	FALSE
LY3009120	AKAP12_1	7.986315789473684	0.5397158239247811	1.2176330808275102	0.2366590038191919	0.9206901846111153	FALSE
Ganetespib	NEIL1_1	0.5700000000000001	-0.44708070223108276	-1.2544797259666602	0.23665915037772411	0.9206901846111153	FALSE
Temsirolimus	PAWR_0	4.9011764705882355	0.8323502417658877	1.2214628201186908	0.23665933338993386	0.9206901846111153	FALSE
NVP-RAF265	IL6ST_2	6.213333333333333	0.3409620666747994	1.238186284307726	0.23666033181181811	0.9206901846111153	FALSE
Daporinad	BTF3L4_2	12.37875	0.9603527424096907	1.2256978813761392	0.23666066670689437	0.9206901846111153	FALSE
Pazopanib	AKAP17A_2	2.634736842105263	-1.1207260432368484	-1.2182248058414091	0.23666398837235791	0.9206901846111153	FALSE
AT-406	SNTB2_2	1.1177777777777778	0.40974730268415566	1.220491782505027	0.23666420573290556	0.9206901846111153	FALSE
Idarubicin	CTSC_2	7.949090909090909	0.3183449871607966	1.2473534193660374	0.23666584548038352	0.9206901846111153	FALSE
AMG319	CAMKMT_0	2.285263157894737	1.8753583479489186	1.2180408285635027	0.23666992050030733	0.9206901846111153	FALSE
Spebrutinib	MYO1B_2	2.6294736842105264	-0.3610354825781438	-1.2183100572252463	0.2366701613937541	0.9206901846111153	FALSE
Axitinib	TES_1	7.41	0.844005693913609	1.2493568517912885	0.23667041735999145	0.9206901846111153	FALSE
Epacadostat	PDLIM5_2	1.2257142857142858	-0.5609897216140615	-1.2355302833054012	0.23667195948884515	0.9206901846111153	FALSE
Abemaciclib	TPM1_1	1.84	0.8832014553872259	1.2183608387177272	0.23667415099337796	0.9206901846111153	FALSE
Methotrexate	P4HA2_1	4.327058823529412	-0.9073869706782902	-1.222360747421478	0.23667598856303218	0.9206901846111153	FALSE
BGB324	TRIO_1	1.5357894736842104	0.688580070257663	1.2178850529801146	0.23667661211875846	0.9206901846111153	FALSE
Trifluridine	DNTT_2	10.433684210526316	0.5645127577411481	1.2182708802854212	0.23667706389655316	0.9206901846111153	FALSE
Icotinib	EIF2AK2_2	2.3875	1.293871178610494	1.2277771526307841	0.23668161328353265	0.9206901846111153	FALSE
SGI-1776	SSH3_1	1.0018181818181817	-0.356584917745113	-1.2403055734978503	0.23668550165869245	0.9206901846111153	FALSE
Asciminib	IRF8_1	3.0936842105263156	-1.1677301632770705	-1.2180901448074082	0.236685884530268	0.9206901846111153	FALSE
Fimepinostat (CUDC-907)	STK33_0	7.205	-0.5013227271731814	-1.2373903811263467	0.2366876699810599	0.9206901846111153	FALSE
SN-38	MRVI1_0	22.25777777777778	-0.21644836119190522	-1.21990543415366	0.2366879637127111	0.9206901846111153	FALSE
Neratinib	KANK1_2	2.94	0.39594153454548114	1.2270699749318117	0.23668947582610383	0.9206901846111153	FALSE
AMG-925	TNFRSF1B_0	5.803636363636364	0.4608130323649396	1.2427150393087394	0.23668987460613558	0.9206901846111153	FALSE
Pevonedistat	SLC4A1AP_3	8.905555555555555	0.7800065756015369	1.2209099534187795	0.23669167506735334	0.9206901846111153	FALSE
Clomifene	OTUD7B_2	2.5616666666666665	-0.5492823636858327	-1.2393367411504237	0.23669180246670732	0.9206901846111153	FALSE
GSK2656157	THEMIS2_1	2.783157894736842	-0.5696726884516854	-1.217996048067899	0.23669251012621725	0.9206901846111153	FALSE
Verdinexor	ZSCAN18_2	6.310588235294118	0.6521931613223735	1.2227754273341398	0.23670273091110006	0.920699792111351	FALSE
Temozolomide	MTCL1_3	2.1442105263157893	-0.4314400211348064	-1.2178439440652067	0.2367054868005957	0.920699792111351	FALSE
Bentamapimod	LRRC41_1	3.208421052631579	-1.4109520768494648	-1.2182449984825836	0.23670618903373064	0.920699792111351	FALSE
8-amino-adenosine	CPPED1_0	5.069473684210527	-0.6500985578954958	-1.2180218814580024	0.23671130685700967	0.920699792111351	FALSE
Selinexor	BAG5_2	10.39578947368421	0.7851495880252441	1.217805489150027	0.2367129639652695	0.920699792111351	FALSE
AZD-5438	PAF1_1	-0.2968421052631579	1.0655026599463955	1.218161860077147	0.2367130200005341	0.920699792111351	FALSE
Mubritinib	VAV2_3	7.233684210526316	1.892349555690749	1.2182375847853588	0.23671343149248394	0.920699792111351	FALSE
Tucidinostat	HDLBP_2	5.3978947368421055	-0.7085618098371789	-1.2185660201330204	0.2367146598273991	0.920699792111351	FALSE
LY-2584702	NEK2_0	1.3145454545454545	-0.6004413145985495	-1.2468042837608793	0.23671776712546938	0.920699792111351	FALSE
AZD-1080	BRWD1_0	2.598181818181818	0.33923248480413765	1.2411989589246755	0.23671900862378153	0.920699792111351	FALSE
Methotrexate	KRT7_3	5.713333333333333	-0.5986009422650661	-1.2604032513190149	0.23671916844772073	0.920699792111351	FALSE
Romidepsin	P2RX4_1	1.2676923076923077	1.0974968826260258	1.235435705723704	0.2367198652105247	0.920699792111351	FALSE
Midostaurin	C11orf58_3	6.888571428571429	0.6719730911108929	1.232001306578212	0.23672048756305392	0.920699792111351	FALSE
Golvatinib	GARS1_2	1.5073684210526315	0.3352005112583907	1.2179453616939184	0.2367221468085324	0.920699792111351	FALSE
TGR-1202	FERMT1_2	1.0505263157894738	0.5069031044942506	1.2180649161267734	0.23672471126111305	0.920699792111351	FALSE
Raltitrexed	KDM6A_2	18.125263157894736	-2.292229832782006	-1.2182307245151418	0.2367250398422509	0.920699792111351	FALSE
Alisertib	HENMT1_0	17.330000000000002	1.0117174542630065	1.2377092891103938	0.23672813955068295	0.920699792111351	FALSE
Pilocarpine	ARHGAP18_2	-0.7705263157894737	-0.551918266014385	-1.2180056966696269	0.2367284850480933	0.920699792111351	FALSE
Tucidinostat	WDR19_1	5.3978947368421055	-0.6196390355698885	-1.2179583735256096	0.23673107540705857	0.920699792111351	FALSE
MK-2206	PPP1R9A_0	4.950909090909091	1.3282426511694911	1.245428829054778	0.23673195079154255	0.920699792111351	FALSE
GSK-690693	AKAP17A_1	4.722105263157895	-0.7473936192629732	-1.2182515209824656	0.23673313107853206	0.920699792111351	FALSE
PF-670462	PIK3C2A_3	3.5166666666666666	-0.562097100827519	-1.2196348328136781	0.2367358967247842	0.920699792111351	FALSE
Omipalisib	PTPRK_2	12.036363636363637	-1.8857194216198037	-1.2443190324343827	0.23673831614337532	0.920699792111351	FALSE
Tivozanib	GLDC_1	4.4011764705882355	-0.4541716082921079	-1.2217251246634195	0.23673878810581245	0.920699792111351	FALSE
A-1331852	UCHL5_2	1.4610526315789474	1.477214835693311	1.2174763349772815	0.23674116351990082	0.920699792111351	FALSE
Vincristine	FER_3	10.590588235294117	0.6795856913949238	1.221612387296948	0.23674331102374155	0.920699792111351	FALSE
Volasertib	ZFX_1	11.8	-1.0617549933384887	-1.2197652556588474	0.2367436419114872	0.920699792111351	FALSE
Daunorubicin	BET1_0	7.2327272727272724	0.47501770511265146	1.2515369035211557	0.2367437674327289	0.920699792111351	FALSE
Marimastat	FAIM_2	1.351578947368421	0.38234146264628893	1.2176217958415512	0.23674514743718217	0.920699792111351	FALSE
Tubastatin_A	UBLCP1_2	5.486315789473684	-1.0329223482971142	-1.2179337903550937	0.23675028869113618	0.9207130586997279	FALSE
Omaveloxolone	HEATR1_3	4.252222222222223	-0.4729972236543469	-1.220149746236367	0.2367532098441266	0.9207176912673206	FALSE
Trametinib	ACSL3_2	-0.1788888888888886	-0.5808439085193506	-1.2207168365884855	0.23675730856368565	0.9207269032128356	FALSE
CUDC-305	ALDH16A1_2	2.2088888888888887	-0.3104951876140945	-1.2199823530605451	0.2367698577706668	0.9207431589364461	FALSE
CUDC-305	LRP6_3	1.4778947368421052	-0.5552470245286381	-1.2179552813073253	0.2367698759158821	0.9207431589364461	FALSE
GSK2830371	PTPN6_2	0.8442105263157894	-1.0034670004041948	-1.2178132039951184	0.23677951893912574	0.9207431589364461	FALSE
Sunitinib	HOMER2_1	2.533684210526316	0.961928233202073	1.2178607887082291	0.23678123216858618	0.9207431589364461	FALSE
Itraconazole	MRPL20_0	0.0741176470588235	0.9562560345084541	1.2250281548623665	0.23678332146129935	0.9207431589364461	FALSE
Omacetaxine	CATSPERZ_0	5.306666666666667	0.8615500911582562	1.2268610880240456	0.23678357875123787	0.9207431589364461	FALSE
Raltitrexed	STK32C_0	18.35125	-1.0503122597510786	-1.224154219884768	0.23678723056954526	0.9207431589364461	FALSE
Olmutinib	ADAL_1	1.4221052631578948	0.45586971727851083	1.2179146355142383	0.23679038667466595	0.9207431589364461	FALSE
Triciribine	NEK6_1	9.829473684210527	1.0114134424484291	1.217812576924953	0.23679342596122782	0.9207431589364461	FALSE
Ruboxistaurin	PPM1G_2	0.8044444444444445	0.3700661858256991	1.22079937554369	0.23679689274901305	0.9207431589364461	FALSE
Ixabepilone	NIBAN1_2	3.0188888888888887	0.3069102825492256	1.218840450578052	0.23680061504015737	0.9207431589364461	FALSE
Pracinostat	RTKN2_2	6.8094117647058825	-0.4997528872578413	-1.2216506820674404	0.23680444822496444	0.9207431589364461	FALSE
Cerdulatinib	ALDH16A1_2	-3.21	-0.7507342612824119	-1.2198890335073997	0.2368044611599312	0.9207431589364461	FALSE
Filanesib	NPC2_0	12.452631578947368	-0.8897395077998904	-1.217866222733886	0.2368055241706186	0.9207431589364461	FALSE
Tubacin	CDC34_2	9.586666666666666	0.4570195079533234	1.2271254312900495	0.23680898248758692	0.9207431589364461	FALSE
PF-03758309	LYN_1	4.037894736842105	-1.372604664069996	-1.2182507480749816	0.23681009307388154	0.9207431589364461	FALSE
Cilengitide	RBM34_2	3.3176470588235296	0.5157111390896555	1.221077713088702	0.2368110808099603	0.9207431589364461	FALSE
Mubritinib	POC5_1	7.233684210526316	-0.6055834510525739	-1.2173768509951861	0.23681250764969433	0.9207431589364461	FALSE
Tacedinaline	PACSIN3_2	3.8273684210526318	0.6233450931003771	1.2178319839600797	0.2368138260337895	0.9207431589364461	FALSE
MK-0752	ANKRD63_0	1.0133333333333332	-0.24380183299782968	-1.2264027946844416	0.2368154417195852	0.9207431589364461	FALSE
PF-04708671	SLC44A2_2	4.867692307692308	-0.40162964419290265	-1.2375367043802528	0.23681601606652225	0.9207431589364461	FALSE
Duvelisib	RRAS2_2	1.54	-0.36099274062855025	-1.2473116972639025	0.2368163982227677	0.9207431589364461	FALSE
UCN-01	MYO1E_1	5.73	0.7637228194309321	1.2504976705754614	0.2368164194393559	0.9207431589364461	FALSE
TH588	SPR_2	2.7836363636363637	-0.8157892065314325	-1.2466636179808142	0.2368169685713252	0.9207431589364461	FALSE
Daporinad	KRT19_1	11.05	0.5805759922103699	1.2522421332728966	0.23682029566909216	0.9207431589364461	FALSE
ZSTK474	LAMC1_1	8.938947368421053	-1.342502914918927	-1.2176015089779788	0.23682198683944794	0.9207431589364461	FALSE
NVP-BHG712	CRACD_2	3.744705882352941	0.344857736511282	1.2212915776866147	0.23682470440665848	0.9207431589364461	FALSE
Cerdulatinib	SIT1_0	-4.44125	0.36378154604145446	1.2251214010035418	0.23682636174778862	0.9207431589364461	FALSE
Vistusertib	VAT1L_2	9.049411764705882	0.6592143348445372	1.2214378885021449	0.23682982237736705	0.9207431589364461	FALSE
Celecoxib	FAM184A_0	1.6816666666666666	0.600966270002928	1.2374028842316593	0.23683656627810173	0.9207431589364461	FALSE
Daunorubicin	ELL3_0	6.336470588235294	-0.7013634493353282	-1.2214234773239365	0.23684002455561604	0.9207431589364461	FALSE
Selinexor	GIPC3_2	11.40857142857143	0.8712666653166335	1.229730226398152	0.23684127757876652	0.9207431589364461	FALSE
Nilotinib	ZNF720_0	6.631578947368421	-1.1406441403151808	-1.2177712625863317	0.23684208448707755	0.9207431589364461	FALSE
Tucidinostat	FAH_2	5.385454545454546	0.46124468956901354	1.241805956560404	0.2368441122883217	0.9207431589364461	FALSE
AT9283	GTF2H4_2	9.02	-0.5514067295083296	-1.2196201582758006	0.23684700675959883	0.9207431589364461	FALSE
NMS-873	APBB2_2	6.428421052631579	0.6071814522861745	1.2175674831432757	0.23684719791221603	0.9207431589364461	FALSE
AZD-1080	IPO13_3	2.8642105263157895	0.4026260300497278	1.217538963184269	0.23684753436918177	0.9207431589364461	FALSE
Cabazitaxel	LRPAP1_1	15.0425	-0.68580160619936	-1.2252027331746533	0.2368485832424365	0.9207431589364461	FALSE
SGI-1776	PDCD11_2	0.3905882352941176	-0.2393594284092974	-1.2217838452508338	0.23685215769066123	0.9207431589364461	FALSE
Selumetinib	MRPL24_1	2.625	-1.1925497572854284	-1.2275344913384767	0.23685234466321825	0.9207431589364461	FALSE
Birabresib	OSTM1_0	1.7836363636363635	-1.2159186334273002	-1.2395233024518781	0.23685380270477716	0.9207431589364461	FALSE
Doxorubicin	TGFB1_2	6.238823529411765	0.572572181720223	1.22158013819701	0.23685464772108042	0.9207431589364461	FALSE
Floxuridine	GRPEL1_1	28.153333333333332	4.621123437347894	1.2303017890895411	0.23685501433428713	0.9207431589364461	FALSE
Sirolimus	SH2D2A_1	2.6341176470588237	0.4105417994387454	1.2224327122146355	0.23685575652819357	0.9207431589364461	FALSE
Digoxin	CAP2_2	8.047368421052632	0.6937403260069214	1.2178183282957584	0.2368570802439406	0.9207431589364461	FALSE
LY-2584702	ING5_2	2.9446153846153846	0.574255722144656	1.2338003425661175	0.23685806720602884	0.9207431589364461	FALSE
GSK-461364	SLC4A1AP_3	16.386666666666667	1.5027464051444426	1.2204535732047856	0.23686068244696962	0.9207431589364461	FALSE
Quisinostat	SLF1_0	6.94	-0.4368961583347403	-1.2510343743977976	0.23686216824841586	0.9207431589364461	FALSE
Prexasertib	C5orf15_0	16.73090909090909	-0.42643683939402877	-1.2521756640484714	0.23686394136331093	0.9207431589364461	FALSE
NVP-LGK974	GOLIM4_2	2.776470588235294	0.18133206809851504	1.2216132897568972	0.23686585703248092	0.9207431589364461	FALSE
Methylprednisolone	SLC44A2_2	18.20769230769231	-1.701794498113792	-1.2373952560443993	0.23686686748780222	0.9207431589364461	FALSE
BMS-911543	CCDC141_0	-1.6705263157894739	0.4724358599239769	1.2174907089640656	0.23687125656011956	0.9207431589364461	FALSE
AZD0156	RYR2_0	2.17	-0.42102402173612496	-1.2474242272745675	0.23687174390984664	0.9207431589364461	FALSE
BX-912	ADPRHL1_3	7.989411764705882	-0.8823675461553947	-1.2222774622409975	0.23687422975736602	0.9207431589364461	FALSE
Niraparib	LCK_2	5.701052631578947	-1.0456273709206185	-1.2180509344257833	0.23687574688434115	0.9207431589364461	FALSE
dBET1	ZC3H18_2	-1.4221052631578948	0.8626502567768621	1.2175694300784614	0.23687582193088294	0.9207431589364461	FALSE
Lovastatin	KANK1_1	1.6090909090909091	-0.6388110222627803	-1.2396205649730194	0.23687664885172457	0.9207431589364461	FALSE
Rigosertib	CRYBG3_2	14.218333333333334	-0.5680759559078288	-1.2443306775588705	0.23687886405775324	0.9207431589364461	FALSE
Alectinib	MYO1B_1	1.3800000000000001	-0.3982675407628762	-1.2178235739481853	0.23688556573297526	0.9207431589364461	FALSE
Sapanisertib	SND1_3	7.13	-0.7462555267688475	-1.219933226770786	0.23688618861284905	0.9207431589364461	FALSE
Tosedostat	SRM_1	3.486315789473684	1.1390931569282037	1.2173216294034748	0.2368865781416004	0.9207431589364461	FALSE
Pracinostat	HLA_DPB1_2	6.4175	0.4199543506986245	1.2240724542040085	0.23688794178400585	0.9207431589364461	FALSE
Fostamatinib	MAN2A2_2	2.748888888888889	0.5653767091315368	1.263844218217795	0.23688816619598183	0.9207431589364461	FALSE
Lenalidomide	CD33_0	1.1533333333333333	-0.2989464314070695	-1.2612970316005854	0.2368911589475062	0.9207431589364461	FALSE
AZD1208	MTUS1_0	3.1666666666666665	1.371643192136136	1.2565028685533548	0.2368956939011386	0.9207431589364461	FALSE
Amuvatinib	ARHGEF11_2	4.775789473684211	-0.44145417633350736	-1.21772802810717	0.23689925862334535	0.9207431589364461	FALSE
Fluorouracil	AS3MT_1	2.0389473684210526	0.2555791089140873	1.2177017942876105	0.23690034061352266	0.9207431589364461	FALSE
I-BET151	SPRY1_0	4.98	-0.6254698904203562	-1.2274119994371921	0.23690122968397995	0.9207431589364461	FALSE
Copanlisib	ADA2_2	5.137894736842105	-0.61759231029782	-1.2175085998531907	0.23690124469339707	0.9207431589364461	FALSE
BGB324	DAPP1_1	1.5357894736842104	0.38409197371417686	1.2173328064285598	0.23690202670397342	0.9207431589364461	FALSE
Lucitanib	TP53_1	3.7157142857142857	-0.14689421482051468	-1.2326908560458336	0.23690387751749795	0.9207431589364461	FALSE
GSK-2334470	CHP1_1	5.183529411764706	-0.44142866140730525	-1.2221848093798269	0.2369038942998701	0.9207431589364461	FALSE
KU-60019	CCDC85C_1	1.4410526315789474	-0.6665036997198496	-1.2171276894664818	0.2369081698475693	0.9207431589364461	FALSE
PFI-1	CHN1_1	3.547058823529412	0.5616075828847944	1.2210956908652846	0.23690869163826095	0.9207431589364461	FALSE
Saridegib	PSMB6_2	1.4066666666666667	-0.29737784334247624	-1.219284157357432	0.2369105571128538	0.9207431589364461	FALSE
Vinorelbine	HENMT1_0	19.213333333333335	0.8828205802900554	1.2371969370882083	0.23691234295548377	0.9207431589364461	FALSE
Ganetespib	COA4_0	1.2066666666666668	0.6332984624839547	1.2191304760188475	0.23691322443387125	0.9207431589364461	FALSE
AZD8055	PTPRK_1	10.94	1.2402954743184222	1.2501374718034322	0.23691455597322816	0.9207431589364461	FALSE
Toremifene	PKIA_0	2.1466666666666665	-0.2185121420371112	-1.2273605275845854	0.23691736692004098	0.9207431589364461	FALSE
Methotrexate	NEPRO_2	3.3355555555555556	-0.6665304739659105	-1.219722256549686	0.2369186448547675	0.9207431589364461	FALSE
GSK-1070916	WDHD1_1	13.707368421052632	-5.896700792540049	-1.217433942167957	0.23691913405846993	0.9207431589364461	FALSE
ZSTK474	OAT_1	9.72875	-0.8351890540325173	-1.2268472754653863	0.23692050835525957	0.9207431589364461	FALSE
Rocilinostat	DPP7_1	6.224210526315789	-0.9343067911200319	-1.217436030451248	0.23692069629202606	0.9207431589364461	FALSE
Ravoxertinib	PPP1R13B_1	5.275	-0.9313647536688356	-1.240714377863602	0.2369217999342818	0.9207431589364461	FALSE
Panobinostat	PTPA_2	7.108421052631579	1.1112000368669075	1.2175736397680932	0.2369237495765068	0.9207431589364461	FALSE
NVP-RAF265	EIF4G1_2	6.106315789473684	0.715167159265358	1.2177445709162589	0.23692394624312774	0.9207431589364461	FALSE
Bortezomib	NEIL1_1	3.82	-0.2142639913194575	-1.253717475604844	0.23692540895815895	0.9207431589364461	FALSE
Bortezomib	WDR87_0	3.8141176470588234	-0.33321708472007344	-1.221621954618773	0.23692591039740635	0.9207431589364461	FALSE
Dexamethasone	CRYBG1_3	16.863333333333333	-2.8100564935323344	-1.2384218211465121	0.23692733209968697	0.9207431589364461	FALSE
Cladribine	MTX1_0	3.395294117647059	-0.8649703298660099	-1.2247127407821587	0.23692924215167846	0.9207431589364461	FALSE
Cytarabine.Idarubicin	HECTD4_3	12.649473684210527	1.9236228371563506	1.2175108802264452	0.23692985852802967	0.9207431589364461	FALSE
Onalespib	STK33_0	1.1283333333333334	0.5151253067970101	1.2367151797541067	0.2369305958716438	0.9207431589364461	FALSE
8-chloro-adenosine	ARHGAP29_1	0.9666666666666666	1.1820871390695578	1.2609397114939866	0.2369326871502722	0.9207431589364461	FALSE
LY-2584702	FAM219A_2	2.96	0.6916191445957038	1.2174236413424642	0.23693285299906955	0.9207431589364461	FALSE
Merestinib	EMILIN1_1	2.9063157894736844	-0.8197636333905693	-1.2176301198090036	0.23693707688004184	0.9207431589364461	FALSE
Panobinostat	PIP4P1_0	7.108421052631579	0.5958619644221336	1.2176665551513535	0.2369398278803649	0.9207431589364461	FALSE
AZD-8186	PRKD2_1	4.34	1.3300944804171735	1.2175586435188854	0.236943358074848	0.9207431589364461	FALSE
Ralimetinib	GTF3C1_3	3.7178947368421054	-1.1083284292931597	-1.217489142131879	0.23694990769071209	0.9207431589364461	FALSE
Romidepsin	CD248_1	2.1666666666666665	0.6658474508128404	1.227110054205066	0.23695065421787148	0.9207431589364461	FALSE
Selinexor	PIP4P1_0	10.39578947368421	0.5939424528997594	1.2176359084630002	0.2369512351856624	0.9207431589364461	FALSE
Brigatinib	ZCCHC9_2	0.07538461538461537	0.38086157392307285	1.2319260456849082	0.2369546397965093	0.9207431589364461	FALSE
KU-60019	DAPP1_1	1.4410526315789474	0.36442261868740294	1.2171763310759378	0.23696031233260118	0.9207431589364461	FALSE
NVP-RAF265	ZBTB41_0	6.456923076923077	0.3472198493102	1.2346385282474173	0.236962785587204	0.9207431589364461	FALSE
Pemetrexed	TP53BP1_3	19.496666666666666	-3.0584891168109376	-1.2192465989345842	0.23696396286959437	0.9207431589364461	FALSE
Navitoclax	BAG5_2	19.20421052631579	-0.9501836321306931	-1.2171231864851244	0.23696705714266145	0.9207431589364461	FALSE
Valrubicin	SYNE1_2	6.568235294117647	0.878748155728265	1.2209166019370836	0.2369698109836244	0.9207431589364461	FALSE
OSU-03012	AL159141.1_2	5.8625	-1.0656620313986656	-1.223677664829328	0.23697012753020014	0.9207431589364461	FALSE
Sitravatinib	TIMM44_2	6.28	-0.7229096380699407	-1.2244787330367193	0.2369721295202037	0.9207431589364461	FALSE
AMG-925	ARSA_2	6.129473684210526	0.7075093410102609	1.2172577493062453	0.23697267661559648	0.9207431589364461	FALSE
Clofarabine	SNTB1_1	3.126315789473684	-1.7220927659055403	-1.2173508803328887	0.23697379110942912	0.9207431589364461	FALSE
Copanlisib	EPHA3_2	3.516363636363636	-0.8872805865273217	-1.2446834756171776	0.236974637296471	0.9207431589364461	FALSE
Givinostat	MYD88_1	5.484210526315789	-0.9658555379000743	-1.2173521797014386	0.23697526239191202	0.9207431589364461	FALSE
Taselisib	NOL3_0	4.889473684210526	0.901974737837983	1.2171371784048601	0.23697838564388166	0.9207431589364461	FALSE
Disulfiram(+CuCl2)	MRVI1_0	3.902222222222222	0.26496450273552	1.2191191137333148	0.23697973329124916	0.9207431589364461	FALSE
KU-60019	CELSR1_0	2.52	-0.2961155543115994	-1.2541461691195745	0.23698293104829854	0.9207431589364461	FALSE
Quisinostat	MILR1_3	6.6883333333333335	-0.37635045881769014	-1.241697864912977	0.23698518086558543	0.9207431589364461	FALSE
Cladribine	PLAA_1	3.3810526315789473	1.4220151201138762	1.2172304327520416	0.236985849135544	0.9207431589364461	FALSE
AMG-232	TPM2_1	8.7155555555555555	-0.4221727300562637	-1.2197455304566573	0.2369886272360465	0.9207431589364461	FALSE
Glesatinib	RAB11FIP3_2	2.6036363636363635	0.48413750777334547	1.2464247751105446	0.23698865318322768	0.9207431589364461	FALSE
Milciclib	SKAP2_0	4.724615384615385	0.5154553767250456	1.235674442160799	0.2369909099734027	0.9207431589364461	FALSE
PD0325901	IRF8_1	3.5873684210526315	-0.9677197089424323	-1.2172696009137947	0.23699134311333137	0.9207431589364461	FALSE
Carboplatin	ASPH_2	9.011764705882353	0.9325444127163397	1.2204655119698529	0.23699149602635017	0.9207431589364461	FALSE
Avadomide (CC122)	POLR3B_3	2.816666666666667	-0.330736391168676	-1.2198044849008556	0.2369924508908918	0.9207431589364461	FALSE
Tazemetostat	IGF2BP1_3	1.5066666666666666	0.40154411304601656	1.2264691388233908	0.23699568282375622	0.9207431589364461	FALSE
Tosedostat	C9orf64_1	3.1138461538461537	-1.1180427148259977	-1.2319785546300992	0.23700163910070998	0.9207431589364461	FALSE
Sepantronium_bromide	IMPACT_1	16.6275	-0.9668984029850142	-1.2236028816455555	0.23700187608556028	0.9207431589364461	FALSE
Pevonedistat	EIF4G1_2	8.963157894736842	-0.9852996990022199	-1.217530109678454	0.23700377263812153	0.9207431589364461	FALSE
PD0325901	SNX27_1	4.275294117647059	-1.168136556755963	-1.2242433297099804	0.23700378853738058	0.9207431589364461	FALSE
Eribulin	DYNC2H1_3	17.021428571428572	1.2573337521506138	1.2283644438878087	0.23700529321077482	0.9207431589364461	FALSE
Duvelisib	POLQ_0	2.713846153846154	0.5696542267320525	1.2344593686595557	0.2370070468080322	0.9207431589364461	FALSE
Tacedinaline	RASAL1_1	3.827058823529412	0.6406737089745455	1.2220538521764652	0.23701017975548996	0.9207431589364461	FALSE
Ixazomib	ANXA5_2	7.198888888888889	-0.2586602582795228	-1.2194386538913924	0.2370105183860204	0.9207431589364461	FALSE
Sonidegib	SLC20A2_1	-0.3563636363636364	-0.3203017871780385	-1.248922569508792	0.2370171276539942	0.9207431589364461	FALSE
AT13148	NPEPL1_1	3.672857142857143	-0.3532009239056091	-1.2304350902496632	0.23701798169781804	0.9207431589364461	FALSE
E7820	TOMM40_1	12.553333333333333	-0.46016507700097314	-1.2306245465588679	0.23701920669716445	0.9207431589364461	FALSE
Venetoclax	ARHGAP21_1	20.910526315789472	0.9411871086391381	1.2172492303413083	0.23702581722027743	0.9207431589364461	FALSE
Ixazomib	DDX60_1	6.793333333333333	-0.5406823441275775	-1.2273289995398269	0.23702665373181458	0.9207431589364461	FALSE
MK-2206	FTH1_1	5.454444444444444	-0.36202332319402397	-1.2186174168846993	0.23702701073355256	0.9207431589364461	FALSE
Megestrol_acetate	ACSM3_1	4.6466666666666665	0.811632673818603	1.2259985021148367	0.23702987567086206	0.9207431589364461	FALSE
Cabozantinib	PPP1R14C_0	5.0216666666666665	1.577592991998074	1.2420128730478555	0.23703477662548894	0.9207431589364461	FALSE
Ravoxertinib	GPC1_0	5.918181818181818	0.4209719143878221	1.2463724750596608	0.23703942067341346	0.9207431589364461	FALSE
Fingolimod	ESYT2_2	1.7855555555555556	0.3725830470179882	1.2192141333518502	0.2370414930402039	0.9207431589364461	FALSE
GSK-690693	CNN3_2	4.722105263157895	-0.9629825600843325	-1.2170816061960092	0.2370416763777424	0.9207431589364461	FALSE
Enzastaurin	UQCRC2_1	3.7742857142857145	0.3119814630182291	1.2331611499685695	0.23704196961820737	0.9207431589364461	FALSE
Erlotinib	HECTD4_3	3.086315789473684	-0.870209382088877	-1.2172050690041156	0.23704373948066448	0.9207431589364461	FALSE
BAY_87-2243	MOGS_2	7.02	-4.508515939048651	-1.2307004943522917	0.23705200394623727	0.9207431589364461	FALSE
Pacritinib	GBE1_1	-2.7210526315789476	1.7996403471583169	1.2172409160321134	0.23705356876207825	0.9207431589364461	FALSE
ZSTK474	PGPEP1_0	9.236470588235294	1.5067791112267601	1.2212910567168278	0.2370547397628947	0.9207431589364461	FALSE
Eribulin	THBS1_2	16.3875	-0.8270664796317017	-1.224646744102975	0.23705958564023144	0.9207431589364461	FALSE
Copanlisib	ATF1_0	5.503529411764705	0.7646298209640087	1.2211910264949852	0.23706292229060616	0.9207431589364461	FALSE
Daporinad	TTC28_1	12.665555555555557	-0.4690249617701121	-1.2192302732190166	0.23706329333054593	0.9207431589364461	FALSE
Everolimus	RAB11FIP1_2	5.238888888888889	-1.5029996099012493	-1.2190632595583795	0.23706334318554073	0.9207431589364461	FALSE
Epacadostat	AL159141.1_2	1.50875	-0.6404108610088941	-1.2234140564532159	0.23706721672903802	0.9207431589364461	FALSE
Selumetinib	KANK1_1	2.5090909090909093	-1.007005107105432	-1.239087556583335	0.23706759924243986	0.9207431589364461	FALSE
PS-1145	SEMA4A_2	1.9490909090909092	-0.6101956887795609	-1.2411331116693116	0.23706960320987508	0.9207431589364461	FALSE
Bexarotene	MYO6_2	-0.6375	1.5233660932147501	1.2234645398019568	0.2370716538181684	0.9207431589364461	FALSE
Quisinostat	VAV2_2	7.111578947368421	1.104432712482759	1.2171812936426252	0.2370739339683418	0.9207431589364461	FALSE
Litronesib	POLR1C_1	15.07157894736842	-1.397019142697056	-1.2169776289874248	0.23707733193891306	0.9207431589364461	FALSE
Duvelisib	LIN7C_2	2.9044444444444446	-0.7230754275748636	-1.218869341781161	0.23708062860466647	0.9207431589364461	FALSE
Rociletinib	GRIA3_0	1.4945454545454546	0.30941754175312236	1.2455937438247318	0.2370811644204177	0.9207431589364461	FALSE
LY3023414	PAWR_0	6.468235294117647	0.5283849551959421	1.2203189381495538	0.23708271749494308	0.9207431589364461	FALSE
Raltitrexed	RAB11FIP1_2	18.42	-2.0861990869596805	-1.219005681616763	0.23708471793061203	0.9207431589364461	FALSE
Miltefosine	SIAE_1	2.1389473684210527	-0.3632523989346306	-1.2171346467142337	0.23708489939387672	0.9207431589364461	FALSE
Vemurafenib	COQ8B_2	2.0541176470588236	-0.2962943303554421	-1.2242173628278574	0.23709550084880282	0.9207431589364461	FALSE
Tosedostat	NOC3L_2	3.2671428571428573	-0.8194585306326001	-1.230768751056057	0.23709870578770978	0.9207431589364461	FALSE
Sepantronium_bromide	HECTD4_3	15.54	-2.616979051243945	-1.2170445331120174	0.23710353800118378	0.9207431589364461	FALSE
Alisertib	SYNE1_2	17.044705882352943	1.509214208579695	1.2205527549595414	0.23710448354770802	0.9207431589364461	FALSE
Selonsertib	PDP2_1	1.55	0.46823021213549126	1.2191289850709348	0.23710768304331617	0.9207431589364461	FALSE
A-1331852	NHLRC3_2	1.6677777777777778	0.8943432611156881	1.2186418928344023	0.237108351166809	0.9207431589364461	FALSE
Trametinib	EVI2B_1	-0.08545454545454524	-0.5454924963591666	-1.250930256853768	0.23710878847652453	0.9207431589364461	FALSE
LY3023414	ECE1_1	5.333846153846154	-0.5097943336984471	-1.2330278389105047	0.23711359157591577	0.9207431589364461	FALSE
Sunitinib	USP40_1	3.2133333333333334	-0.8069378515013041	-1.2258361561895796	0.2371153082184701	0.9207431589364461	FALSE
Erastin	MERTK_2	7.862222222222222	1.2151734524381046	1.2573033331879981	0.23711653826391055	0.9207431589364461	FALSE
Sonidegib	DOK2_1	1.7858823529411765	-0.5411247644266932	-1.2209440768136137	0.23711771119466502	0.9207431589364461	FALSE
AZD-5438	ZNF720_0	-0.2968421052631579	-0.7530198215404383	-1.217030844612284	0.23711779040192052	0.9207431589364461	FALSE
GSK2656157	ANGPTL2_0	3.729090909090909	-0.4936953608073387	-1.2473105602034191	0.23711816550888698	0.9207431589364461	FALSE
Enzastaurin	TIMM44_2	3.6541176470588237	0.2976080013996796	1.2240729426292802	0.23712138630609403	0.9207431589364461	FALSE
GSK269962	SPR_2	9.46	-1.3415292475006815	-1.2457995688689314	0.23712283514864488	0.9207431589364461	FALSE
GSK2636771	TENM4_4	1.3168421052631578	-0.27541537278416234	-1.2171139673490718	0.23712377584277672	0.9207431589364461	FALSE
Floxuridine	RDH13_2	27.973333333333333	0.9955653547546018	1.2255307797498654	0.23712647081843136	0.9207431589364461	FALSE
Silmitasertib	BBS7_0	2.6166666666666667	0.26523336316001905	1.2372326482842135	0.23713486130767095	0.9207431589364461	FALSE
Amcasertib	BTBD11_1	2.2058823529411766	0.6515224751304143	1.2204969252148816	0.23713578580575323	0.9207431589364461	FALSE
Mercaptopurine	ACSM3_1	10.393333333333333	0.8555973713236741	1.2257076994655192	0.23713653441462634	0.9207431589364461	FALSE
Megestrol_acetate	BRD9_3	4.498947368421053	-0.9773243462124876	-1.2169458016725532	0.2371374129822419	0.9207431589364461	FALSE
AT9283	JUP_1	8.725555555555555	0.5702638359369744	1.2188678222790432	0.23713843502421594	0.9207431589364461	FALSE
Dovitinib	EPS8L2_2	0.7957142857142857	-0.30832885711468205	-1.2283478168681545	0.23714219595781386	0.9207431589364461	FALSE
Darapladib	KANK1_2	1.44	-0.5127869047558292	-1.2258209855954996	0.23714721141692727	0.9207431589364461	FALSE
Silmitasertib	RTF2_1	2.8526315789473684	-0.8825164416577846	-1.2169865635258283	0.23714748984007503	0.9207431589364461	FALSE
NVP-CGM097	SPART_1	7.1061538461538465	1.4487721575004986	1.2305160449997237	0.2371487117784908	0.9207431589364461	FALSE
NVP-BGT226	RBKS_1	5.956842105263158	-0.9453415870964136	-1.2168909428842336	0.23715177415769528	0.9207431589364461	FALSE
KU-60019	IFT74_3	0.7324999999999999	-0.39771013118541904	-1.2229401681208583	0.23715299699829565	0.9207431589364461	FALSE
Pexidartinib	DSP_1	1.3527272727272728	0.4056828033068751	1.240214958048079	0.23715799979513671	0.9207431589364461	FALSE
CEP-37440	NECTIN3_0	0.8822222222222222	-0.2777897689628297	-1.2593544609888356	0.23715898717716605	0.9207431589364461	FALSE
Lucitanib	EVI5_1	3.28	0.4543958284784419	1.216957578931193	0.2371590636179245	0.9207431589364461	FALSE
Afuresertib	NOC3L_2	3.217142857142857	-0.4928563548806626	-1.2306011198547588	0.2371596632786627	0.9207431589364461	FALSE
SGC-CBP30	PLOD1_2	3.955	2.2305037535346752	1.2426927822415792	0.23716528128637485	0.9207431589364461	FALSE
Varlitinib	HLA_DQB1_2	4.1410526315789475	-0.5987608857007202	-1.216704941309367	0.23716680801222934	0.9207431589364461	FALSE
Ipatasertib	XYLB_2	3.626315789473684	-0.9501384349048113	-1.2171297164840544	0.2371680548353975	0.9207431589364461	FALSE
ONX-0914	PER1_1	1.111764705882353	0.38168051786154633	1.2206761536790192	0.23717365986016767	0.9207431589364461	FALSE
Vorinostat	EIF4G1_3	8.305263157894737	-1.3928566419757047	-1.2173302821543195	0.23717484709486206	0.9207431589364461	FALSE
Mercaptopurine	TNFAIP2_2	10.42	-0.7435200697930494	-1.2532291094661319	0.23717594151370217	0.9207431589364461	FALSE
Epacadostat	PKM_3	1.4047058823529412	-0.387737451503483	-1.2211682983782497	0.2371815891860511	0.9207431589364461	FALSE
PD0325901	AP1G1_2	3.8066666666666666	-0.9856145437180804	-1.2193171306174924	0.2371843769178537	0.9207431589364461	FALSE
Hydroxyurea	RAB11FIP1_1	3.6044444444444443	-1.304651559294189	-1.2183225605631147	0.23718472152150966	0.9207431589364461	FALSE
Gandotinib	SNX27_1	5.521176470588236	-0.6737557237945996	-1.223733011229509	0.23719157306775962	0.9207431589364461	FALSE
TH588	CNTLN_1	4.073846153846154	0.31304364442288873	1.2321303406823845	0.23719198961003435	0.9207431589364461	FALSE
RGFP966	FAM171A2_1	11.003157894736843	0.5986471382787154	1.2165118804344015	0.2371922325363235	0.9207431589364461	FALSE
PF-670462	IL6ST_2	3.4416666666666664	-0.37994652517740624	-1.2367030253038052	0.23719352107229572	0.9207431589364461	FALSE
Cabazitaxel	PLCB2_1	14.653684210526317	1.0396823307672396	1.2166172012243746	0.23719500312240255	0.9207431589364461	FALSE
Eltanexor	DIAPH2_1	9.981052631578947	-0.7096020331382212	-1.2166083461302053	0.23719536153582804	0.9207431589364461	FALSE
PF-670462	COLGALT2_0	3.6999999999999997	1.1330916820216859	1.2261793443446174	0.23719822426356663	0.9207431589364461	FALSE
Foretinib	BCAT1_1	3.4663157894736845	0.6092964142647421	1.2164285004137165	0.2371986046571963	0.9207431589364461	FALSE
ZSTK474	COG2_3	8.938947368421053	-1.531157884823349	-1.217135983737208	0.2371991452999503	0.9207431589364461	FALSE
Cytarabine	TTPA_0	18.646153846153847	1.393177935935458	1.2365431978815327	0.23720399531667974	0.9207431589364461	FALSE
VE-821	PIP4K2C_2	3.1784615384615384	-0.45663991315520563	-1.2327872254935084	0.23720414474918983	0.9207431589364461	FALSE
Tivozanib	SH2D4A_2	5.385	-0.7241435157078168	-1.2344969330676048	0.2372051140389779	0.9207431589364461	FALSE
RGFP966	APBB2_2	11.003157894736843	0.7104409356240435	1.2166040888936076	0.23720610716445265	0.9207431589364461	FALSE
Temsirolimus	KDM5B_3	2.736923076923077	-1.210282785776642	-1.2335357123906079	0.2372075067346305	0.9207431589364461	FALSE
UNC2881	CHSY1_0	1.0555555555555556	-0.21207990639351726	-1.2544529779332854	0.23720900847990087	0.9207431589364461	FALSE
Venetoclax	CD109_1	22.364285714285714	-0.8183495622042037	-1.2325670807176288	0.23720903832016382	0.9207431589364461	FALSE
Fludarabine	PHACTR3_1	5.6	0.3434177409372044	1.2657517077064064	0.2372094998344893	0.9207431589364461	FALSE
KU-60019	NYNRIN_1	1.7842857142857143	-0.378912823333096	-1.2309026612697054	0.23721285367297665	0.9207431589364461	FALSE
Tozasertib	FARP1_2	14.897499999999999	-1.532597983162328	-1.2241951873243841	0.23721302024264693	0.9207431589364461	FALSE
OSU-03012	KDM6A_2	5.757894736842105	-1.2944501308537228	-1.2169150323879994	0.23721481603608505	0.9207431589364461	FALSE
Aldoxorubicin	LSR_2	7.1	-0.5397920499542551	-1.2294459434488545	0.237215707323807	0.9207431589364461	FALSE
CC-115	NOL3_0	4.508421052631578	0.6906444395311422	1.2164987884438738	0.2372163024158455	0.9207431589364461	FALSE
Azacitidine	ICA1L_0	5.193846153846153	0.5408985476594285	1.2354098119997796	0.23721668995073392	0.9207431589364461	FALSE
Tubacin	DAPK1_0	10.303636363636363	-0.530854556067042	-1.2435038109266583	0.2372179740679403	0.9207431589364461	FALSE
Digoxin	ZNF384_1	8.511111111111111	-0.31252558741138836	-1.2508812110986929	0.2372181833432731	0.9207431589364461	FALSE
Bexarotene	TBC1D16_2	-1.275	0.34050764544037215	1.23541333583016	0.2372190045626886	0.9207431589364461	FALSE
Gandotinib	DAPP1_1	5.590526315789474	0.3685889882212641	1.2164797096122757	0.23721992929074062	0.9207431589364461	FALSE
A-1210477	MELTF_1	6.236470588235294	0.5013271186760702	1.2205911014015716	0.23722016204142693	0.9207431589364461	FALSE
Mercaptopurine	CROCC2_0	10.05	-0.7597577771786879	-1.2234748311811778	0.237223620951456	0.9207431589364461	FALSE
Ribociclib	NCF2_2	1.6466666666666667	0.3794014689023275	1.2249954236083553	0.2372245002506246	0.9207431589364461	FALSE
Molibresib	OAS3_1	5.211764705882353	0.7884862819773122	1.2238341127236194	0.23722692353783303	0.9207431589364461	FALSE
Amsacrine	PALM_2	14.76	0.7284224729567051	1.2167748355037191	0.23722908101956422	0.9207431589364461	FALSE
GSK2636771	S100A6_0	1.3168421052631578	-0.3425563702128183	-1.2167356046815565	0.23723143566914684	0.9207431589364461	FALSE
AZD-8186	SLC20A2_1	4.576363636363636	-0.2761145632655618	-1.2483107651454335	0.23723275784756018	0.9207431589364461	FALSE
Saracatinib	SH2D4A_2	2.7133333333333334	-0.5925817305870156	-1.2344168881817401	0.23723402560027496	0.9207431589364461	FALSE
Axitinib	PTPN18_1	6.687777777777778	0.7430099429005562	1.2193849269079524	0.23723411287112578	0.9207431589364461	FALSE
Aldoxorubicin	EIF3F_2	7.062222222222222	-0.8713847080488079	-1.2193441381985792	0.23723541800805475	0.9207431589364461	FALSE
Carboplatin	PARPBP_0	9.188888888888888	-0.3785028610118738	-1.2607003327574897	0.23723738752851234	0.9207431589364461	FALSE
Quisinostat	AHSG_0	7.111578947368421	-0.6012699974412431	-1.2168548267947292	0.23723948452693916	0.9207431589364461	FALSE
Cediranib	GBP5_1	1.5461538461538462	-0.2524573369760475	-1.234461826404838	0.23723964637553077	0.9207431589364461	FALSE
Miltefosine	IL21R_0	1.29	0.7649664647451087	1.248066376015849	0.2372398192744625	0.9207431589364461	FALSE
Ganetespib	APLP2_3	2.0185714285714287	-0.47790855423327683	-1.2312183664562992	0.23724419269873892	0.9207431589364461	FALSE
PF-4800567	LEO1_1	1.0988888888888888	0.3617674541039554	1.218475915452203	0.23724435426949203	0.9207431589364461	FALSE
Entospletinib	UBR5_3	2.285	-0.5238357805824121	-1.2272356643262976	0.2372476633130663	0.9207431589364461	FALSE
Vinblastine	EFCAB7_0	4.069230769230769	-0.710546276671968	-1.2325441265481136	0.23724963596346088	0.9207431589364461	FALSE
Pictilisib	OTUD7B_2	9.576666666666666	-0.8999683804572748	-1.2377768643472786	0.23725140722002452	0.9207431589364461	FALSE
VLX1570	GCLC_2	0.4378947368421053	0.7823551606168219	1.2167748305325643	0.2372529741413233	0.9207431589364461	FALSE
Buparlisib	HSD17B8_1	4.54	-0.39494346775637135	-1.2251484869597782	0.2372602200425028	0.9207431589364461	FALSE
PD0325901	STXBP5_2	3.2763636363636364	0.869677246442793	1.2492295092584638	0.23726031722870816	0.9207431589364461	FALSE
Givinostat	KDM6A_1	5.484210526315789	1.0087818157078492	1.2167886438447257	0.23726399091277173	0.9207431589364461	FALSE
Gandotinib	ORAI1_0	5.805	0.5743867901728967	1.2411522523870486	0.2372680008617366	0.9207431589364461	FALSE
Hydroxyurea	IRF8_1	3.181052631578947	0.9172201149991971	1.2165257186085727	0.23726852153299072	0.9207431589364461	FALSE
Pacritinib	FAM118A_1	-2.7210526315789476	-1.8900602478249773	-1.2166138711265666	0.23727139474219405	0.9207431589364461	FALSE
Filanesib	FUCA2_2	12.823076923076924	0.5723026398958867	1.2365931382111817	0.23727223380704723	0.9207431589364461	FALSE
Alisertib	SERPINH1_1	17.21125	-1.8217506896804823	-1.2263484595444132	0.2372723346291009	0.9207431589364461	FALSE
Simvastatin	ADA2_2	2.511578947368421	0.29390161121220537	1.216498032601588	0.2372777460229866	0.9207431589364461	FALSE
KU-60019	WDR35_0	1.64	0.5745383993365167	1.2555197282236252	0.23727829277490925	0.9207431589364461	FALSE
Avadomide (CC122)	SLMAP_3	3.058333333333333	-0.5876154455002127	-1.2409219144584216	0.23727870059093753	0.9207431589364461	FALSE
GSK-461364	CHMP7_2	16.493684210526315	-1.5504841060243246	-1.2165643719580828	0.23727984939725824	0.9207431589364461	FALSE
AZD6738	SNCB_0	8.858947368421052	0.3709987777526221	1.2161113875704714	0.23728381803129014	0.9207431589364461	FALSE
GSK650394	FBP1_2	2.5907692307692307	-0.2973250824666982	-1.2322001446013693	0.23728967279425614	0.9207431589364461	FALSE
E7820	HNRNPLL_1	11.993333333333334	-0.9880984425774232	-1.2259683900527485	0.23729292001433652	0.9207431589364461	FALSE
Rociletinib	AK5_2	2.54	-0.5896024557173183	-1.2552149860995891	0.23729668893552083	0.9207431589364461	FALSE
Altiratinib	SDSL_1	3.2399999999999998	0.4313809399630352	1.2203980736848585	0.2373038987044322	0.9207431589364461	FALSE
Dasatinib	HNRNPLL_1	2.6	-1.5907683299166253	-1.2259381018939484	0.23730402322026717	0.9207431589364461	FALSE
Oprozomib	GBP5_1	2.746153846153846	-0.3835844520062581	-1.234275871437818	0.23730681658440766	0.9207431589364461	FALSE
AZD1775	PIK3R6_2	9.123333333333333	0.7202721775474853	1.2381697691009377	0.23730878548661358	0.9207431589364461	FALSE
Crenolanib	PTPN18_1	0.5355555555555556	0.5768965514839492	1.2191788165850097	0.23731057009286338	0.9207431589364461	FALSE
AMG-232	PCDH12_0	7.3963636363636365	0.6900570219612813	1.2417927449982238	0.23731260322571068	0.9207431589364461	FALSE
Mocetinostat	HLX_0	6.716470588235294	0.4458329142776098	1.219961883932399	0.23731413395297815	0.9207431589364461	FALSE
Losmapimod	S100A11_1	1.831764705882353	0.39042781286053485	1.2198016052209242	0.23731740578085	0.9207431589364461	FALSE
Temozolomide	ENAH_1	2.1442105263157893	0.6089847625714152	1.2164746929348698	0.23731760352815795	0.9207431589364461	FALSE
Saridegib	ESAM_0	1.3294736842105264	0.23754286508454941	1.2164306236444873	0.23731785928539034	0.9207431589364461	FALSE
Trifluridine	EPS8L2_1	10.613333333333333	0.5045124279106971	1.226231506917346	0.2373193211562926	0.9207431589364461	FALSE
Hydroxyurea	PROM1_0	4.89	0.6961780865904245	1.2560557597572823	0.2373245805971119	0.9207431589364461	FALSE
PD0325901	ZNF264_2	3.5873684210526315	-2.095529414363059	-1.2163690797459588	0.23732659049887436	0.9207431589364461	FALSE
AZD3965	BANK1_2	1.7461538461538462	0.23018540034455046	1.2317796017161258	0.2373273051750573	0.9207431589364461	FALSE
TIC10	FOXRED2_1	-0.4494117647058824	-0.41449284480273085	-1.2199477419059093	0.23732746647616687	0.9207431589364461	FALSE
GSK-461364	TPM2_1	17.086666666666666	-0.5661254879492312	-1.2188257324149787	0.23732988739184058	0.9207431589364461	FALSE
Dasatinib	SREBF2_0	0.8923076923076924	1.415852032659247	1.2338909208328308	0.23733120167508262	0.9207431589364461	FALSE
Tivozanib	PCDH12_0	2.8963636363636365	-0.6012677960015718	-1.2417336392895788	0.23733367782206638	0.9207431589364461	FALSE
Lapatinib	HOPX_0	0.84	0.4113017349196316	1.224675308905245	0.2373353277695719	0.9207431589364461	FALSE
Cytarabine.Idarubicin	C4BPA_0	14.94888888888889	0.6178527333592237	1.2576306449507642	0.2373353684663566	0.9207431589364461	FALSE
Epacadostat	AS3MT_1	1.44	0.2580519081767791	1.2165259915653934	0.2373382961196619	0.9207431589364461	FALSE
PIM-447	CUL7_2	2.1621052631578945	0.3347838011611308	1.2163601192623834	0.23734162468215353	0.9207431589364461	FALSE
PF-4800567	ARHGAP23_1	1.1494736842105262	-0.43531358644195134	-1.2164457363170147	0.23734207317676248	0.9207431589364461	FALSE
Omaveloxolone	CHCHD2_0	4.28	0.2696481808719749	1.2161207953483144	0.2373423453488418	0.9207431589364461	FALSE
Spebrutinib	DHRS1_0	2.4233333333333333	0.612054549375388	1.2179295193638375	0.23734354329190008	0.9207431589364461	FALSE
Panobinostat	FRRS1_0	6.973333333333334	-0.5758660470815763	-1.2352755754162343	0.23734507517828188	0.9207431589364461	FALSE
Taselisib	TOMM70_2	5.158823529411765	-2.3654847544564497	-1.2235701116284132	0.23734899738792423	0.9207431589364461	FALSE
Clomifene	ACAD9_2	2.5922222222222224	0.668744904979143	1.2182780211509643	0.2373527266915197	0.9207431589364461	FALSE
Abemaciclib	AS3MT_2	1.84	-0.7925865436581986	-1.2163770102790923	0.23735410976911686	0.9207431589364461	FALSE
Pevonedistat	GBP2_2	8.963157894736842	0.5323320251609588	1.2163288926674216	0.237355004671642	0.9207431589364461	FALSE
Trifluridine	JUP_2	9.912941176470587	0.6380574283661515	1.2207868353059292	0.2373552781918872	0.9207431589364461	FALSE
Crenolanib	TPM1_1	0.2326315789473684	0.6249078649932266	1.2165301935160433	0.23735572840706176	0.9207431589364461	FALSE
MK-0752	CDC42EP5_0	0.5727272727272728	-0.2261996661322221	-1.2478041431692373	0.23735672475565414	0.9207431589364461	FALSE
BMS863233	ZNF114_1	1.7529411764705882	-0.578746912499448	-1.2198714502461632	0.23736053190145523	0.9207431589364461	FALSE
Tamoxifen	DENND5B_2	2.225263157894737	0.23248272907474854	1.2165577762377449	0.23736189042665284	0.9207431589364461	FALSE
KD025	WSB1_0	-0.05999999999999996	0.5955685915908544	1.2252965709251795	0.23736775382455633	0.9207431589364461	FALSE
Amuvatinib	KIFC3_0	4.651666666666666	0.39654292104897876	1.2417028427151533	0.2373694918850154	0.9207431589364461	FALSE
Pracinostat	SLF1_0	5.89	-0.400321823943696	-1.2495902967132837	0.23736965000993512	0.9207431589364461	FALSE
Entinostat	MTCH1_0	6.64875	0.533119391549346	1.2238273894201532	0.2373722339289346	0.9207431589364461	FALSE
BMS863233	MID1_1	1.9933333333333334	0.6610885608807773	1.226571113213738	0.2373736937736281	0.9207431589364461	FALSE
Trifluridine	GTF3C1_3	10.433684210526316	-1.7322970604549914	-1.216347271215233	0.2373753434531261	0.9207431589364461	FALSE
Imatinib	KIAA0556_2	1.5333333333333332	0.4525864173977804	1.2246393268793767	0.23737919117945497	0.9207431589364461	FALSE
Gandotinib	ARHGEF12_2	5.835555555555556	-0.6311551453777443	-1.2181135379713068	0.2373803713746397	0.9207431589364461	FALSE
NVP-LCL161	DNAJB12_1	0.81125	0.8849735883968062	1.2258354011887735	0.2373842646978897	0.9207431589364461	FALSE
Vincristine	NCF2_2	7.6466666666666665	0.8479011244358986	1.2245600176976075	0.2373844438114729	0.9207431589364461	FALSE
MK-8745	OSBP2_2	10.092307692307692	-0.2702457337975017	-1.231935011321874	0.23738529330326344	0.9207431589364461	FALSE
Filgotinib	NUP210_3	1.002857142857143	0.29790410149915364	1.2342696645223186	0.2373854431960432	0.9207431589364461	FALSE
AZD1208	TNFAIP2_2	2.23	-0.6532444585156896	-1.2526276791749904	0.23738629316670556	0.9207431589364461	FALSE
Filgotinib	ADA2_2	1.823157894736842	0.29666126839245943	1.2162015039341827	0.23738830803446714	0.9207431589364461	FALSE
Serabelisib	CCDC187_0	1.96	0.2989445074455769	1.2637467262601478	0.23738836053697981	0.9207431589364461	FALSE
Entospletinib	AKNA_2	1.823157894736842	-0.5996253038891974	-1.216162281031717	0.23738887440458384	0.9207431589364461	FALSE
CC-115	TENM3_2	4.69625	-0.527655251566157	-1.2259240287986575	0.23739214883657772	0.9207431589364461	FALSE
ENMD-2076	PRPF6_2	5.350526315789473	-1.07405245138815	-1.2158466222041198	0.23739286992771907	0.9207431589364461	FALSE
Navitoclax	KIF7_1	19.17	-1.4984928336069565	-1.2182770488542058	0.23739408070581514	0.9207431589364461	FALSE
Foretinib	ESAM_0	3.4663157894736845	-0.4708873337534244	-1.2162241036956107	0.2373948613861358	0.9207431589364461	FALSE
Talazoparib	SHANK3_3	9.56235294117647	1.1652313646056258	1.2203499172705545	0.23739551642115303	0.9207431589364461	FALSE
Simvastatin	CARD9_1	2.3533333333333335	-0.3602495062564658	-1.2241636054259715	0.23740030511163523	0.9207431589364461	FALSE
BCI	SNCB_0	1.6536842105263159	0.22904603981763494	1.2157829492706402	0.23740636308814123	0.9207431589364461	FALSE
LY-2584702	ROR1_1	3.085	-0.5141482762934303	-1.2370551401609013	0.23740953530914696	0.9207431589364461	FALSE
CC-223	PLEKHG1_2	4.342222222222222	0.58825447324995	1.2609082069371549	0.2374103672744787	0.9207431589364461	FALSE
Abexinostat	RAVER2_2	6.228421052631579	0.9116863873416274	1.2163659331195806	0.23741232081784006	0.9207431589364461	FALSE
Quisinostat	FBLN1_1	7.13	-0.4526492910866058	-1.2172881578104664	0.23741294302688698	0.9207431589364461	FALSE
Vistusertib	ELFN2_1	8.714117647058824	0.7475299772585062	1.2205824676163772	0.23741770065050424	0.9207431589364461	FALSE
Clomifene	MTUS2_1	2.4842857142857144	0.5331978472319177	1.2280520253785956	0.2374226437703132	0.9207431589364461	FALSE
VER-155008	PLAA_1	2.2305263157894735	-0.6546727986896165	-1.2160524645927682	0.2374249203751136	0.9207431589364461	FALSE
Copanlisib	ZNF91_0	4.198181818181818	-0.4992094947704514	-1.2439870653966842	0.2374275241211345	0.9207431589364461	FALSE
Mercaptopurine	LIME1_0	9.3533333333333335	0.7444234631375464	1.2264427235704678	0.23742941983104196	0.9207431589364461	FALSE
PF-00562271	LAT2_2	2.0831578947368423	-0.3145720330100354	-1.2156273247724818	0.23742954421804086	0.9207431589364461	FALSE
Tosedostat	EXD2_1	2.750909090909091	0.8849308340943451	1.237616162747318	0.23743125030448523	0.9207431589364461	FALSE
Paclitaxel	TP53I3_1	15.587368421052632	0.7966590899985875	1.2162162597429262	0.23743130245808747	0.9207431589364461	FALSE
GDC-0084	SREBF2_0	10.307692307692308	0.8820969921856312	1.2336125633545043	0.23743184118865762	0.9207431589364461	FALSE
Amsacrine	FARP1_2	15.46625	1.2712317920245513	1.2235820408567102	0.2374386021394368	0.9207431589364461	FALSE
Vactosertib (TEW-7197)	CD44_2	1.1875	0.34737010411223757	1.2229734595267239	0.23744648946014654	0.9207431589364461	FALSE
Etoposide	LRRC58_1	15.245263157894737	1.4506473112877507	1.216123236571297	0.23744900186283086	0.9207431589364461	FALSE
AZD7762	DLL1_0	2.892857142857143	0.522490315604378	1.2283245902346887	0.23745579755500787	0.9207431589364461	FALSE
Venetoclax	AS3MT_1	20.910526315789472	0.9336045849779564	1.2162084573152292	0.2374566744428302	0.9207431589364461	FALSE
Dasatinib	ITGA8_1	4.222222222222222	1.7502388442954036	1.2565323242515591	0.23745866180379413	0.9207431589364461	FALSE
BIIB021	ZNF772_0	2.2244444444444444	0.7321492008563079	1.260502413311994	0.23746082783149852	0.9207431589364461	FALSE
Ixazomib	PARPBP_0	7.371111111111111	0.2726532971832529	1.2600479989135425	0.2374626197305842	0.9207431589364461	FALSE
ZSTK474	PLAA_1	8.938947368421053	-1.2864662494823977	-1.215942129685519	0.23746607772340314	0.9207431589364461	FALSE
MK-8745	MEX3A_2	10.042105263157895	-0.6434319410216491	-1.215855275060682	0.23746974113946148	0.9207431589364461	FALSE
Veliparib	AS3MT_1	-0.05894736842105264	-0.35940895388095373	-1.216172221671216	0.23747018611269105	0.9207431589364461	FALSE
GSK-1070916	MYO1F_2	13.707368421052632	1.6815301393324016	1.2158598239371248	0.23747033174592286	0.9207431589364461	FALSE
Pilocarpine	FAM171A2_1	-0.7705263157894737	-0.3437328886280588	-1.2157624930540845	0.2374717510424266	0.9207431589364461	FALSE
Tarenflurbil	CCDC69_0	1.2266666666666666	0.28671683205382076	1.224782512301373	0.2374734538031439	0.9207431589364461	FALSE
NVP-RAF265	OPHN1_0	6.106315789473684	0.2755195059129598	1.2158793052383685	0.23747402793484898	0.9207431589364461	FALSE
Duvelisib	SEMA4B_3	3.9385714285714286	-0.6581860821165798	-1.2318867995296308	0.23747517240601795	0.9207431589364461	FALSE
Masitinib	DIAPH2_3	-0.5063157894736843	0.3946931161968824	1.2157079557072354	0.23747568028236876	0.9207431589364461	FALSE
Acalabrutinib	SREBF2_0	1.7153846153846155	0.6393118374315777	1.2334907165008335	0.23747590515579128	0.9207431589364461	FALSE
LY-2874455	FAH_2	-0.2581818181818182	0.3091384709298907	1.2400278311003776	0.23747920881462736	0.9207431589364461	FALSE
Entospletinib	MILR1_2	2.2830769230769232	-0.3928258394334795	-1.2368487769804848	0.23748283811394744	0.9207431589364461	FALSE
Mivebresib	PAG1_1	7.7444444444444445	-0.9230789412435375	-1.2190576162636293	0.23748299625348665	0.9207431589364461	FALSE
Valrubicin	PTMS_0	6.632631578947368	-0.46501768430321516	-1.2160809093813976	0.23748405240333	0.9207431589364461	FALSE
Vorinostat	CARMIL1_2	8.2375	-1.7402277042145224	-1.221943492019358	0.23748430048648478	0.9207431589364461	FALSE
Epacadostat	ANKRD50_1	1.44	0.5207797427800501	1.216063107664763	0.23748668209600604	0.9207431589364461	FALSE
Luminespib	ARHGEF17_3	-0.32666666666666666	0.9705585403579509	1.2254680036726209	0.23748713441683492	0.9207431589364461	FALSE
Azacitidine	EIF3D_2	5.4663157894736845	-0.7090997133827062	-1.216287724079559	0.23748900782043425	0.9207431589364461	FALSE
AZD-6482	CTSC_2	4.810909090909091	0.32499234926320925	1.2450263658230927	0.2374895287363068	0.9207431589364461	FALSE
I-BET151	TP53_2	5.66	-0.47788983321751244	-1.2211515858390587	0.2374935784641372	0.9207431589364461	FALSE
Cilengitide	CRAT_2	2.968421052631579	0.47947439621175447	1.216014365010973	0.23749510196190343	0.9207431589364461	FALSE
Vinorelbine	JUND_0	18.155	-0.8646871797531243	-1.2406736905959495	0.2374951850448507	0.9207431589364461	FALSE
Imatinib	GGH_1	1.6377777777777778	0.38506030244025186	1.2171833915469583	0.23749594979870248	0.9207431589364461	FALSE
Palomid-529	POLR1C_1	2.054736842105263	-0.8643090284437466	-1.2158482398281714	0.2374984123680933	0.9207431589364461	FALSE
Pevonedistat	EVI2B_1	9.363636363636363	-0.3507231990042174	-1.249816612480065	0.23749999517990894	0.9207431589364461	FALSE
Vemurafenib	SLC2A5_0	2.235	-0.29122456644859285	-1.2221330337251612	0.23750066986536392	0.9207431589364461	FALSE
VER-155008	GPHN_2	3.078333333333333	0.3587101269382911	1.2361860444465012	0.23750074267511107	0.9207431589364461	FALSE
Hydroxyurea	PLAA_2	3.181052631578947	-0.6822553189376648	-1.2161238408641575	0.2375035951362247	0.9207431589364461	FALSE
NVP-LCL161	MBLAC1_0	0.88	0.5390903778410107	1.2158902219819934	0.23750412230504694	0.9207431589364461	FALSE
PS-1145	AKNA_2	1.1242105263157895	-0.47936779963554804	-1.2158515383533348	0.23750478603695785	0.9207431589364461	FALSE
Pacritinib	LAMTOR2_1	-2.3	0.6501646334370302	1.2275949546525267	0.23750581704938034	0.9207431589364461	FALSE
AZD8055	TIMM44_2	9.927058823529412	-0.9127502229413786	-1.22302655241558	0.23750660010292088	0.9207431589364461	FALSE
Neratinib	TNFRSF10B_0	2.548421052631579	-0.4371190157731666	-1.2159858176340406	0.23750702509232885	0.9207431589364461	FALSE
Milciclib	IGF2BP3_3	4.9622222222222225	-0.735135376367746	-1.2191691172084542	0.23750710492236216	0.9207431589364461	FALSE
Omacetaxine	PKN2_2	4.2094736842105265	-1.5088921006121088	-1.2161295542053265	0.2375077947364192	0.9207431589364461	FALSE
Bosutinib	AHNAK_1	3.7814285714285716	-0.7934554008438015	-1.2329828437354764	0.2375084366740642	0.9207431589364461	FALSE
Lenalidomide	KIFC3_0	2.2283333333333335	-0.4681576217879964	-1.2413103539406167	0.2375094743136657	0.9207431589364461	FALSE
Talazoparib	WDFY3_2	9.61125	0.9855388634350001	1.2222554047190297	0.2375123030182279	0.9207431589364461	FALSE
BX-912	PLXDC2_0	8.804444444444444	-0.4681630541188763	-1.2574621587019066	0.23751245647534805	0.9207431589364461	FALSE
BCI	PIP4P1_0	1.6536842105263159	-0.32490053619678005	-1.2161280377024797	0.23751300909006448	0.9207431589364461	FALSE
Sunitinib	RASA2_1	2.533684210526316	-1.013762608446627	-1.2159047939838652	0.23751384656355068	0.9207431589364461	FALSE
Talazoparib	AK5_2	10.61	-1.855954066979334	-1.2545913951775653	0.23751401013442433	0.9207431589364461	FALSE
Pexidartinib	RTN4R_1	0.58	-0.38846494459378594	-1.2301230140291102	0.23751726917266192	0.9207431589364461	FALSE
Omipalisib	KDM5B_3	11.746153846153847	-1.1445297428153183	-1.2326791466787357	0.2375175551333198	0.9207431589364461	FALSE
GSK-690693	BMERB1_0	5.944285714285714	1.1508072202409065	1.2274240045886073	0.23751788867838136	0.9207431589364461	FALSE
PF-670462	SIPA1L3_3	3.6625	-0.47006134823460066	-1.2215851077316093	0.23751884231837114	0.9207431589364461	FALSE
Valrubicin	NR3C1_2	6.632631578947368	0.6886564466406907	1.2156644596529622	0.237522389978096	0.9207431589364461	FALSE
Tosedostat	TRIM14_1	3.7446153846153845	0.9953785950293592	1.2301939267840571	0.2375242292250419	0.9207431589364461	FALSE
Deferoxamine	FRMPD1_2	2.667692307692308	-0.25465474323904447	-1.2313904674923823	0.23752902339214438	0.9207431589364461	FALSE
Avadomide (CC122)	MTCL1_3	2.668421052631579	-0.48620304361860417	-1.2156335726447784	0.23752934397911285	0.9207431589364461	FALSE
AT9283	PTPN6_2	8.598947368421053	-1.477347266152835	-1.2157977248808218	0.23753060145882557	0.9207431589364461	FALSE
Tarenflurbil	SLC44A2_2	0.7630769230769231	0.3678664232406101	1.2355312115382944	0.23753780394625196	0.9207431589364461	FALSE
Sorafenib	GAPDH_1	1.6473684210526316	0.7021105934650328	1.21577533471864	0.2375397547816336	0.9207431589364461	FALSE
Lovastatin	EIF3E_3	1.868421052631579	0.5783722034933957	1.216313204753307	0.23754543208173962	0.9207431589364461	FALSE
Flutamide	DAPP1_1	1.9873684210526315	-0.37463559924595824	-1.2156044434724258	0.23754642894973596	0.9207431589364461	FALSE
Omacetaxine	MERTK_2	2.531111111111111	-1.2978728339292147	-1.2560624350287457	0.23754771748866735	0.9207431589364461	FALSE
Ralimetinib	SKAP2_0	3.8753846153846156	0.35292114340463954	1.2341308033884448	0.23754798203733019	0.9207431589364461	FALSE
Dactinomycin	HLX_0	12.875294117647059	0.6357528411427912	1.2193305025069057	0.23754813701770455	0.9207431589364461	FALSE
Acalabrutinib	CLSTN3_0	2.1764705882352944	0.5037988160671157	1.2199034290518678	0.23754824488997076	0.9207431589364461	FALSE
Carboplatin	ARHGEF9_2	8.389473684210527	0.7513251649021622	1.2158486263303916	0.23755249302381345	0.9207431589364461	FALSE
AVN944	PALM_2	9.503157894736843	0.8117553767879596	1.2159067332488207	0.23755273239062197	0.9207431589364461	FALSE
AT9283	PLCG1_2	8.598947368421053	0.7884703797085554	1.2159108171186725	0.2375530838343464	0.9207431589364461	FALSE
Marimastat	DNAJB14_3	0.2033333333333333	0.5387113101529313	1.2404693259833626	0.23755497139427414	0.9207431589364461	FALSE
Tipifarnib	CRMP1_2	6.405263157894737	0.5218730272554998	1.215936425543748	0.23755882566483433	0.9207431589364461	FALSE
Cytarabine	RYR3_0	14.071428571428571	0.9496386545914127	1.2274354715198146	0.23756334947631147	0.9207431589364461	FALSE
Fludarabine	VPS35L_3	4	1.4207542475229331	1.2177159274131564	0.23756429990547331	0.9207431589364461	FALSE
AZD1152-HQPA	GBE1_1	11.44	2.9250956343287555	1.2158696302720444	0.2375646911981544	0.9207431589364461	FALSE
GSK2830371	MYO1B_1	0.8442105263157894	0.45616379292524545	1.215987078604924	0.2375697488459262	0.9207431589364461	FALSE
Bryostatin_1	GOLM1_1	4.126153846153846	-1.9745618284867255	-1.23618688330246	0.2375709546541074	0.9207431589364461	FALSE
Vemurafenib	PSTK_0	2.0073684210526315	0.8926702932770106	1.2156330823629526	0.23757182104691293	0.9207431589364461	FALSE
BMS-911543	KIF21A_1	-1.7129411764705884	0.5248119178597462	1.2190087731991315	0.2375730658802966	0.9207431589364461	FALSE
Lonafarnib	NCF2_2	6.733333333333333	0.48830912987621394	1.2240429516833118	0.2375744925033643	0.9207431589364461	FALSE
Litronesib	FNIP2_0	15.881666666666668	-0.537194879319359	-1.2362647775242561	0.23757549744283143	0.9207431589364461	FALSE
Amsacrine	CSRP3_0	14.76	0.5487530981609985	1.2157169891491493	0.2375755548259945	0.9207431589364461	FALSE
Merestinib	OPHN1_0	2.9063157894736844	-0.5056545518177169	-1.2156044021256325	0.2375766065308221	0.9207431589364461	FALSE
VS-4718	TNKS2_0	2.6357142857142857	0.5940571173422845	1.2317019115742363	0.23757779913804006	0.9207431589364461	FALSE
Fingolimod	MOGS_2	1.3133333333333335	-1.7536849638980383	-1.2292525029659034	0.23757905582990757	0.9207431589364461	FALSE
MST-312	PACSIN1_2	4.825	-0.79107433690951	-1.2370513579247837	0.23758602105424076	0.9207431589364461	FALSE
PS-1145	RASGRP1_1	1.3666666666666667	-0.7323417273623236	-1.2254144267235245	0.2375865939870321	0.9207431589364461	FALSE
Cytarabine.Idarubicin	SLC27A2_3	13.12875	-0.8113717188442278	-1.2216096794525722	0.23758809391158106	0.9207431589364461	FALSE
Doxorubicin	CRAT_2	6.958947368421053	-0.48083021347664695	-1.2157596265569435	0.23759012908980626	0.9207431589364461	FALSE
Luminespib	MRPS12_0	0.4777777777777778	-0.8325307138062922	-1.2175558870377186	0.23759621159360983	0.9207431589364461	FALSE
Pracinostat	IPMK_2	6.685263157894737	-0.6951787897936131	-1.215706500272998	0.2375989790662021	0.9207431589364461	FALSE
SCH772984	HOPX_0	2.7866666666666666	0.6169260284102689	1.2239567839834236	0.23759942131249898	0.9207431589364461	FALSE
Gemcitabine	WDFY3_1	14.635	0.644933482180813	1.222558120227603	0.23760195085609292	0.9207431589364461	FALSE
Sapanisertib	ING5_2	7.664615384615384	0.8145143955780464	1.2317400579307887	0.23760441500705815	0.9207431589364461	FALSE
Cilengitide	LIN7C_2	2.477777777777778	-0.5332335936522993	-1.2174404597482877	0.2376116763103085	0.9207431589364461	FALSE
Cisplatin	NR3C1_2	12.15578947368421	-0.8797951483442134	-1.2154234618135027	0.2376123427018979	0.9207431589364461	FALSE
Erlotinib	TBC1D7_0	3.086315789473684	-1.0028390273289245	-1.2153937805809536	0.23761238504692142	0.9207431589364461	FALSE
Ipatasertib	PARP9_2	3.727777777777778	-1.0840696128625604	-1.2178082322333583	0.23761462673453443	0.9207431589364461	FALSE
NVP-LCL161	ZSWIM6_0	1.170909090909091	-0.5981017533541528	-1.2427980460003325	0.2376147813120546	0.9207431589364461	FALSE
Entospletinib	BUD13_1	1.79125	-0.43719576265560034	-1.221097316400551	0.2376205068331504	0.9207431589364461	FALSE
Danusertib	C11orf58_3	12.404285714285715	0.7628875555016772	1.2295143198770433	0.23762468054408886	0.9207431589364461	FALSE
Pemetrexed	TXNRD3_2	20.157777777777778	1.464919457763585	1.2171139070808064	0.23762498026619355	0.9207431589364461	FALSE
I-BET151	PPP1R13B_1	4.91	1.1049918505214442	1.2387471717359617	0.2376257632372097	0.9207431589364461	FALSE
Ravoxertinib	IRF8_1	5.757894736842105	-0.7060361553253938	-1.215561879525682	0.2376280234440646	0.9207431589364461	FALSE
8-chloro-adenosine	KIF21A_1	1.6235294117647059	-0.5130554323628042	-1.218846468780548	0.23763327968875178	0.9207431589364461	FALSE
Trametinib	NQO1_1	0.2544444444444447	-1.0368793732759851	-1.217953004566037	0.23763350471502778	0.9207431589364461	FALSE
Rucaparib	ANXA5_2	3.4811111111111113	-0.3657752787885439	-1.2177589493717775	0.23763431647543798	0.9207431589364461	FALSE
Sorafenib	TBC1D8_1	1.6473684210526316	-0.5644937188580144	-1.2153719534344325	0.23763839972800727	0.9207431589364461	FALSE
PF-4800567	YBEY_0	1.248888888888889	1.1316820329783512	1.2175732422151297	0.23763953182952602	0.9207431589364461	FALSE
PF-00562271	HACE1_2	2.0831578947368423	0.6343629809770558	1.2153130877082003	0.23764000364461532	0.9207431589364461	FALSE
Carboplatin	NAXD_2	8.18235294117647	-0.62151683742882	-1.2196505245448033	0.23764731108460954	0.9207431589364461	FALSE
Clomifene	ACSM3_2	2.52	0.2616592459425525	1.2156995724230684	0.2376481400880302	0.9207431589364461	FALSE
ABT-751	GGH_2	10.00235294117647	0.38627158595402605	1.2200331817489878	0.23764955958272935	0.9207431589364461	FALSE
Sitravatinib	IRX2_2	6.595384615384615	0.7921583925691152	1.2326698027765677	0.23765010718708215	0.9207431589364461	FALSE
Ponatinib	HTATIP2_1	11.38923076923077	-1.810739108594644	-1.231884422793322	0.23765265449236542	0.9207431589364461	FALSE
ML390	NPEPL1_2	9.483333333333333	-1.3037577285652733	-1.238490957021246	0.23765290905967887	0.9207431589364461	FALSE
Sunitinib	FBLN1_1	2.6933333333333334	0.42604363016156377	1.2166403032027941	0.2376541584312859	0.9207431589364461	FALSE
GSK-461364	JUP_2	16.796470588235294	0.8772001767393286	1.219977083274921	0.23765496310417195	0.9207431589364461	FALSE
Disulfiram(+CuCl2)	OGFRL1_1	4.543157894736842	-0.9397146592545214	-1.2154301070314402	0.23765615862174366	0.9207431589364461	FALSE
Agerafenib (CEP-32496)	ARHGEF11_3	8.063157894736841	-1.287106314326907	-1.215663531956543	0.23765659859915117	0.9207431589364461	FALSE
Buparlisib	WDFY4_2	4.922105263157895	0.5122648345101346	1.2155515815013662	0.23766125831093327	0.9207431589364461	FALSE
Miltefosine	SENP7_1	2.1389473684210527	0.6224211034490615	1.2154230373262536	0.23766350995069313	0.9207431589364461	FALSE
Galunisertib	PNP_2	0.8	-0.2824741234992729	-1.2172458771019128	0.23766678051467588	0.9207431589364461	FALSE
Carfilzomib	SREBF2_0	1.8369230769230769	-0.8680980787564444	-1.2329594977901503	0.23766808672562514	0.9207431589364461	FALSE
AZD7762	CHMP6_1	2.7399999999999998	-0.5697947124667342	-1.2252254273283532	0.2376717452469474	0.9207431589364461	FALSE
Dasatinib	FRMPD1_2	4.276923076923077	-0.6887176973430761	-1.2309921290554329	0.23767364062145746	0.9207431589364461	FALSE
PF-06463922	UACA_3	1.3723076923076922	0.3253024880434647	1.2320168015559523	0.23767371160341455	0.9207431589364461	FALSE
Trametinib	CAND2_1	-0.01368421052631552	1.144528747490175	1.2156479835360054	0.23767732843962874	0.9207431589364461	FALSE
AZD-6482	LAMP1_0	5.22	-0.8347857654994603	-1.2224975191748364	0.23767933507044806	0.9207431589364461	FALSE
Buparlisib	FNIP2_0	5.88	-0.3122932864381478	-1.2359723618707013	0.23768074256527771	0.9207431589364461	FALSE
Tazemetostat	OAF_0	0.6033333333333333	0.24476612415751337	1.2401573703367994	0.23768874719186567	0.9207431589364461	FALSE
Cisplatin	HNRNPLL_2	13.178461538461537	-0.7384029074263903	-1.2323739995166856	0.23768999219586273	0.9207431589364461	FALSE
Mocetinostat	CTC1_2	6.366666666666666	-0.7096793092632024	-1.223987328210196	0.23769895606505942	0.9207431589364461	FALSE
Rocilinostat	PLK4_0	6.2011111111111115	-0.43671639900240095	-1.2171183332233637	0.2377042767914206	0.9207431589364461	FALSE
OTS167	TK2_2	1.5035294117647058	-0.5054797473967699	-1.2198280405037492	0.23770435174668542	0.9207431589364461	FALSE
Vemurafenib	CCDC187_0	2.471111111111111	0.2500552377720023	1.2628222976206966	0.23770586097449037	0.9207431589364461	FALSE
AZD1775	CPQ_2	10.417777777777777	-0.5957341289675535	-1.217475989070149	0.23770644506830413	0.9207431589364461	FALSE
AZD-5438	PDE3B_1	-0.2988888888888889	0.8339440180499014	1.2174262815740957	0.23770690127789332	0.9207431589364461	FALSE
Cladribine	PTPA_2	3.3810526315789473	1.4726513083137083	1.2154641440900298	0.23771006811087342	0.9207431589364461	FALSE
Mocetinostat	RFLNB_0	7.28	0.5543923165078924	1.2279054808480325	0.23771203743023547	0.9207431589364461	FALSE
Milciclib	LBH_0	5.203157894736842	1.074984318055561	1.2153312079608116	0.23771261980875225	0.9207431589364461	FALSE
GSK2830371	CSRP1_1	0.8442105263157894	0.3131182558753807	1.2152500145427245	0.23771323364880578	0.9207431589364461	FALSE
Selonsertib	SEMA4B_3	1.1714285714285715	0.2925861961315578	1.2312300348593583	0.23771346058768855	0.9207431589364461	FALSE
Olmutinib	ARHGAP18_2	1.4221052631578948	-0.529083673709949	-1.215362323497148	0.23771366728976479	0.9207431589364461	FALSE
Pevonedistat	SIAE_1	8.963157894736842	-0.4683759666991029	-1.2154373481926082	0.23771774837012072	0.9207431589364461	FALSE
C646	JUP_2	2.4576470588235293	-0.44831101155917263	-1.219797615231957	0.23772142239367294	0.9207431589364461	FALSE
Tozasertib	SLC2A5_0	15.26	-0.6931104797774573	-1.2215194451768072	0.23772713698765147	0.9207431589364461	FALSE
Vinorelbine	ARHGEF10_2	16.71	-1.2757408194100144	-1.2538981636534725	0.2377279739056839	0.9207431589364461	FALSE
Olaparib	ARHGAP29_1	4.18	-1.100160635936894	-1.2586313135623528	0.23773053730967225	0.9207431589364461	FALSE
Dabrafenib	ALAD_1	2.3022222222222224	-0.7048739780053245	-1.217178614846737	0.23773071484894534	0.9207431589364461	FALSE
Omacetaxine	PARVB_0	5.801818181818182	0.803393673226384	1.2449835654128778	0.23773084682379594	0.9207431589364461	FALSE
NVP-LGK974	NEIL1_1	3.18	0.2659195401431205	1.2514106593976195	0.2377326720112109	0.9207431589364461	FALSE
Belinostat	ATOX1_0	9.547368421052632	0.4111319576094469	1.215050261110816	0.237735406292778	0.9207431589364461	FALSE
Buparlisib	ALDH2_2	5.137142857142857	-0.34198286456903465	-1.2316657441453156	0.2377392141048898	0.9207431589364461	FALSE
Abexinostat	WDR74_2	5.169090909090909	-0.5433865697564516	-1.2398265492577898	0.23774269128711129	0.9207431589364461	FALSE
Valrubicin	GPC1_0	5.870909090909091	0.4501832021753264	1.24437417587032	0.23774739920129753	0.9207431589364461	FALSE
8-amino-adenosine	MYO6_2	5.36125	0.8139577078002243	1.2216292972070149	0.23774837002231652	0.9207431589364461	FALSE
Floxuridine	BNIP3L_1	26.95125	-0.9897157875231795	-1.2221532336542433	0.23774851993060603	0.9207431589364461	FALSE
Cytarabine	CSRP1_1	15.542105263157895	1.1572188102009722	1.2151497935208684	0.23775065444000099	0.9207431589364461	FALSE
Lucitanib	CUTA_2	3.28	-0.5969119594308289	-1.215281299208136	0.23775199847092446	0.9207431589364461	FALSE
Gandotinib	PIP4K2C_2	5.972307692307693	-0.41099550405286	-1.231267770915102	0.23775507970480245	0.9207431589364461	FALSE
BIIB021	GPALPP1_2	3.8221052631578947	0.5351765628932856	1.2153378584490246	0.2377572359621922	0.9207431589364461	FALSE
PF-03758309	SETD1A_3	4.037894736842105	-0.8771089540782923	-1.2151406631633672	0.23776111293424457	0.9207431589364461	FALSE
Idasanutlin	PAWR_0	13.348235294117648	1.2281786925840181	1.218488203469612	0.2377615276340292	0.9207431589364461	FALSE
Mubritinib	DDHD1_1	7.233684210526316	-0.8007946403392254	-1.2151954927904314	0.2377618099222436	0.9207431589364461	FALSE
ZSTK474	NPEPL1_1	9.845714285714285	-0.832751545161116	-1.2283842392469242	0.23776512362183716	0.9207431589364461	FALSE
BMS-754807	HECW1_3	6.81125	0.6092736056647262	1.222274489184575	0.23776701931870337	0.9207431589364461	FALSE
Fluorouracil	USP10_3	2.1655555555555557	-0.7431191693838108	-1.2175839361738676	0.23776994249357172	0.9207431589364461	FALSE
Afuresertib	TPM1_1	2.9494736842105262	0.49114770073254305	1.2154162585105939	0.2377711911642058	0.9207431589364461	FALSE
Vinorelbine	ANGPTL2_0	17.616363636363637	-1.2269285520228304	-1.2454607978091432	0.2377723178618752	0.9207431589364461	FALSE
Dasatinib	DHX9_3	1.37	0.7675648659664398	1.243569561646764	0.23777378832146237	0.9207431589364461	FALSE
Rocilinostat	MB_1	5.768571428571429	-0.45007190758313725	-1.2268290749114013	0.23777729142860823	0.9207431589364461	FALSE
Vactosertib (TEW-7197)	SNAPC4_4	1.0941176470588236	0.35488233264992636	1.2196014848743868	0.23777858066485041	0.9207431589364461	FALSE
Gedatolisib	PSMB6_2	5.087777777777778	0.5965054732083689	1.2169452570801815	0.23777987910884163	0.9207431589364461	FALSE
Tivozanib	MYEF2_1	5.067692307692307	-0.9160398481925437	-1.2335398835229754	0.2377802297106734	0.9207431589364461	FALSE
Dactolisib	SLC44A2_2	10.336923076923076	-0.7714400132396395	-1.2348552816245943	0.23778146415940216	0.9207431589364461	FALSE
Saracatinib	SNX24_0	2.13	0.9079989658889253	1.226786998636325	0.23778334750407507	0.9207431589364461	FALSE
TGX-221	TES_2	1.1266666666666667	-0.5484727684575944	-1.2522704520456815	0.23778535326687358	0.9207431589364461	FALSE
Prexasertib	ISYNA1_2	15.72235294117647	0.6634407947302592	1.2184602408083471	0.2377854130921505	0.9207431589364461	FALSE
Bleomycin	WDFY4_2	4.997894736842105	-0.48321331708511317	-1.215203537314042	0.23779117207556708	0.9207431589364461	FALSE
A-419259	TTC28_2	6.22	-0.48004320071671985	-1.2168812565708793	0.23779147565799574	0.9207431589364461	FALSE
Veliparib	JUP_1	0.03666666666666667	-0.519580407207025	-1.2171104152825805	0.23779164998286154	0.9207431589364461	FALSE
AZD1775	PREB_1	8.85	-0.5272230320585355	-1.2539575397768685	0.23779206326315339	0.9207431589364461	FALSE
GDC-0919	AS3MT_2	2.205263157894737	0.34394543173150705	1.215202182858896	0.23779241985624355	0.9207431589364461	FALSE
Mivebresib	PLCD1_2	8.115789473684211	-1.0510292312486744	-1.2152231066274293	0.23779313386838444	0.9207431589364461	FALSE
ZSTK474	IL1B_0	8.426666666666666	0.9947030893712785	1.223992521086028	0.23779573442600876	0.9207431589364461	FALSE
Dactinomycin	JUP_1	13.673333333333334	0.7508099976732465	1.2170949530921247	0.23779740322841408	0.9207431589364461	FALSE
Mocetinostat	ABL1_1	6.613684210526316	0.6991269359233102	1.2149670185226082	0.2377987962460268	0.9207431589364461	FALSE
Salinomycin	ABCA13_0	-4.8933333333333335	0.7845824330411192	1.2241205925273309	0.23779923334272685	0.9207431589364461	FALSE
Oprozomib	OAF_0	3.6083333333333334	0.622549148914122	1.2398434989716967	0.23780093178595413	0.9207431589364461	FALSE
Venetoclax	CDK5RAP3_3	20.476470588235294	-1.3080931743813058	-1.222192408583542	0.23780317022211214	0.9207431589364461	FALSE
Niraparib	AFAP1L1_1	5.56	-0.7652325495069255	-1.242735455450078	0.23780747036443822	0.9207431589364461	FALSE
AZD-5438	UQCRC2_1	-0.15285714285714289	-0.5802920565768571	-1.2310447556210335	0.23780931016253343	0.9207431589364461	FALSE
AZD-1080	NSF_2	3.14	-0.3452026048083404	-1.2276554305383904	0.23781092197091544	0.9207431589364461	FALSE
Mercaptopurine	RDH13_2	10.746666666666666	0.5036251436898422	1.2236570500840709	0.2378148182557525	0.9207431589364461	FALSE
Hydroxyurea	PLEKHA5_1	2.8658823529411763	-0.7936359301768372	-1.218403950266205	0.23781546135699383	0.9207431589364461	FALSE
AZD-5363	ZNF114_1	5.490588235294117	-0.5951458863539766	-1.2186429139278454	0.23781605468513517	0.9207431589364461	FALSE
8-chloro-adenosine	MRPL38_1	1.8555555555555554	0.9171172362908114	1.2172141244215022	0.23781658496710756	0.9207431589364461	FALSE
SAR405838	HECTD4_3	9.307368421052631	1.7355279613387924	1.215130952452778	0.23781721439804623	0.9207431589364461	FALSE
NVP-BHG712	ZFYVE16_3	4.23625	0.3937124893998442	1.2220326794684104	0.23782018064782778	0.9207431589364461	FALSE
A-1331852	RSF1_3	2.13375	0.4622116425058709	1.2210705485293105	0.23782117149813503	0.9207431589364461	FALSE
Miltefosine	ARPP21_2	2.1389473684210527	0.4954219135270794	1.2151276596954084	0.23782204898597337	0.9207431589364461	FALSE
Bryostatin_1	IMP4_2	2.9577777777777774	-1.6310286413874213	-1.218402625142469	0.23782226948622873	0.9207431589364461	FALSE
Mivebresib	TGIF1_0	10.133333333333333	1.1903725164541348	1.2251108490235283	0.2378233154465354	0.9207431589364461	FALSE
Itraconazole	CECR2_2	-1.4800000000000002	-0.558777948923892	-1.2456501215846933	0.2378244952165199	0.9207431589364461	FALSE
Dabrafenib	BUD13_1	3.01125	-0.4806974697872844	-1.2205453998584812	0.2378245395842342	0.9207431589364461	FALSE
Lenalidomide	SPINT1_1	1.1494117647058824	0.4280762311634146	1.2193517086281283	0.23782607720105492	0.9207431589364461	FALSE
Thioguanine	OBSCN_0	8.428888888888888	0.399833146339711	1.2540842665720353	0.23782753550893826	0.9207431589364461	FALSE
TAK-901	ERH_0	8.024705882352942	0.36066301397359907	1.219068060740102	0.2378282530167336	0.9207431589364461	FALSE
LY-2874455	MPP7_3	1.4145454545454546	0.8562730709586145	1.243379517783604	0.237829900100032	0.9207431589364461	FALSE
Altiratinib	ANXA4_1	3.1978947368421053	-1.016102678475078	-1.2151725555712103	0.23783378280699186	0.9207431589364461	FALSE
Olmutinib	ANXA5_1	1.1744444444444444	-0.6257515143277388	-1.217073281843329	0.23783434143813692	0.9207431589364461	FALSE
Lapatinib	ANXA3_2	0.8857142857142857	-0.7372450548088605	-1.2279487100341109	0.23783685370079624	0.9207431589364461	FALSE
Triapine	SNX27_1	2.7976470588235296	-0.41559605872898725	-1.2219739931869444	0.23783972381959007	0.9207431589364461	FALSE
Romidepsin	ZSCAN18_2	2.0952941176470588	0.7056447873315919	1.2196985796177071	0.23784015043606804	0.9207431589364461	FALSE
Cisplatin	TPM1_1	12.15578947368421	0.8291663999792508	1.2152306706049893	0.23784046314653723	0.9207431589364461	FALSE
APR-246	ARHGEF12_3	0.05052631578947371	-0.3160360866638599	-1.2150141996806132	0.23784058323314972	0.9207431589364461	FALSE
PF-00562271	LRRC58_1	2.0831578947368423	0.6740080642685784	1.2150662465326914	0.23784343989968199	0.9207431589364461	FALSE
Nilutamide	RYR3_0	0.9628571428571429	-0.23763724084046634	-1.2266630099160458	0.2378457973451948	0.9207431589364461	FALSE
Galunisertib	HLA_DQB1_1	0.8470588235294118	0.254135481947614	1.2195312252700232	0.23784624488049327	0.9207431589364461	FALSE
Prexasertib	TNFRSF8_0	16.53	0.4223033431820649	1.247592164692006	0.23784641841980134	0.9207431589364461	FALSE
LY3009120	IFT172_1	7.848888888888889	-0.7547188548624881	-1.2166709208998554	0.23784648907891429	0.9207431589364461	FALSE
KU-60019	OBSCN_0	1.4866666666666666	0.3448132578204643	1.2540257037172768	0.23784796108883394	0.9207431589364461	FALSE
Nilutamide	LAT2_2	0.9884210526315789	0.29312571151488986	1.2145065460741	0.2378481842246558	0.9207431589364461	FALSE
Bosutinib	MYO1E_1	3.33	-0.5981196457883229	-1.2475601058856143	0.2378506977802695	0.9207431589364461	FALSE
Bortezomib	HIC1_1	3.7422222222222223	-0.38723305086611376	-1.2570292381460564	0.2378519670734125	0.9207431589364461	FALSE
Rocilinostat	ASPH_1	6.775294117647059	-0.5286248210129681	-1.218432921476179	0.23785293122451936	0.9207431589364461	FALSE
BCI	ZSCAN18_2	1.4388235294117648	-0.3953906961094782	-1.2196581957871095	0.2378551068700489	0.9207431589364461	FALSE
CEP-37440	UBE4A_3	1.2757894736842106	-0.539921016594893	-1.2156238491830478	0.23785513513744308	0.9207431589364461	FALSE
Simvastatin	NR3C1_2	2.511578947368421	-0.44114564400534156	-1.2147657730273114	0.23785795707170176	0.9207431589364461	FALSE
Glasdegib	CCDC168_0	1.2636363636363637	-0.3820848136853669	-1.2424737961822545	0.23785806637417867	0.9207431589364461	FALSE
Luminespib	BTF3L4_2	0.43750000000000006	0.7183116500103307	1.222441591362347	0.2378584261308907	0.9207431589364461	FALSE
Neflamapimod	DENND5B_2	2.094736842105263	0.19586329665958851	1.2152210065229823	0.2378605003346409	0.9207431589364461	FALSE
Crenolanib	MACF1_1	0.2326315789473684	-1.419492436492574	-1.2149780607898428	0.2378607081133694	0.9207431589364461	FALSE
A-1331852	SAMD4A_0	0.6828571428571428	-0.36430877233083075	-1.2287216639384464	0.23786304047300227	0.9207431589364461	FALSE
A-1155463	EPHA3_2	8.250909090909092	-1.4020906976112884	-1.2421754300255392	0.2378661810700695	0.9207431589364461	FALSE
Vidofludimus	HLX_0	3.523529411764706	0.33868548148823807	1.2184639762151657	0.23786957612624893	0.9207431589364461	FALSE
Cytarabine.Idarubicin	KDM5B_3	13.321538461538461	-1.2902686357911797	-1.231702398173296	0.23787149233569038	0.9207431589364461	FALSE
Fingolimod	AK1_0	2.0175	-0.5822723739359572	-1.2207028306456413	0.23787334225448975	0.9207431589364461	FALSE
Molibresib	FXYD5_0	5.28421052631579	0.43341704739461134	1.2151154247272284	0.2378756085574018	0.9207431589364461	FALSE
Tacedinaline	PKM_3	4.209411764705882	-0.6315985387885404	-1.219292161116366	0.23787609865656562	0.9207431589364461	FALSE
Bexarotene	NCF1_2	-0.7526315789473684	1.0920355117072196	1.21498977596699	0.23787639838413502	0.9207431589364461	FALSE
NVP-BHG712	RASGRP1_2	4.344705882352941	0.4188095613789037	1.2197283310545903	0.23787925409236688	0.9207431589364461	FALSE
Golvatinib	IFT81_2	1.5073684210526315	-0.3748818754313725	-1.214960454554304	0.2378799510637807	0.9207431589364461	FALSE
APR-246	PRR5L_1	0.1635294117647059	0.46872699416298774	1.2189210547485287	0.23788346821849574	0.9207431589364461	FALSE
Tipifarnib	AUP1_0	6.61764705882353	-0.7533785034963744	-1.221928460467116	0.23788475928253558	0.9207431589364461	FALSE
Erastin	KANK1_2	12.36	-0.8969464401429936	-1.2237893848387618	0.2378932194840173	0.9207431589364461	FALSE
AMG-925	ZNF770_0	6.7025	0.5801653212517153	1.2220023967068288	0.23789707035756139	0.9207431589364461	FALSE
AZD3965	E2F5_0	1.6153846153846154	0.36401104103877757	1.2318025190591364	0.237901264881893	0.9207431589364461	FALSE
CCT196969	ACSL3_2	2.0644444444444443	-0.38715900497472516	-1.2176313777661856	0.23790198538510668	0.9207431589364461	FALSE
Tosedostat	ZBTB8A_0	2.7314285714285713	0.45432353925790886	1.2282246399353245	0.23790272625956937	0.9207431589364461	FALSE
8-amino-adenosine	LSR_2	5.126666666666667	-0.30509021211377696	-1.2275620031590617	0.23790295717594995	0.9207431589364461	FALSE
Vinorelbine	CMC4_0	18.085263157894737	0.8320859674790186	1.2148781395458843	0.2379068217539777	0.9207431589364461	FALSE
Fluorouracil	HOPX_0	2.2733333333333334	0.35742425385581955	1.2231112243573072	0.23791049603669848	0.9207431589364461	FALSE
Triciribine	FAM20B_1	9.604285714285714	-1.2606881699137242	-1.2325136291846397	0.23791560956249602	0.9207431589364461	FALSE
SGI-1776	PLCG1_2	0.33052631578947367	0.5702126182928805	1.214936739139776	0.23791664115990835	0.9207431589364461	FALSE
ONX-0914	LCMT2_1	1.305263157894737	1.2271518994641435	1.214938269943028	0.23791770011422292	0.9207431589364461	FALSE
Canertinib	LYN_1	3.0757894736842104	-0.46719680766036137	-1.2152731626337503	0.23791943098335955	0.9207431589364461	FALSE
Buparlisib	GBP5_2	4.922105263157895	0.5556339316146793	1.2148097083993137	0.2379212230803502	0.9207431589364461	FALSE
Belinostat	GSDME_2	10.433333333333334	0.6877076818796403	1.222250787188073	0.23792128062565063	0.9207431589364461	FALSE
Eribulin	EIF3I_2	16.657894736842106	-1.0915025932307907	-1.214805413624148	0.23792318560646808	0.9207431589364461	FALSE
Quizartinib	TTC28_2	2.5633333333333335	-0.47658485350775337	-1.2165243707095768	0.23792434854644348	0.9207431589364461	FALSE
Pemetrexed	TNFRSF1B_0	18.243636363636362	0.9047450217149665	1.2392498302561485	0.23792713126936782	0.9207431589364461	FALSE
MK-8745	AUP1_0	9.776470588235295	-0.6576308124506165	-1.2218006210146715	0.23793191808531305	0.9207431589364461	FALSE
Vactosertib (TEW-7197)	ESAM_0	0.9263157894736842	0.2672580460082603	1.214784878161781	0.2379320103250837	0.9207431589364461	FALSE
Idasanutlin	WDR74_2	8.541818181818183	1.9234690534569325	1.2392937691808423	0.23793323755279797	0.9207431589364461	FALSE
Lucitanib	BCAT1_3	3.46	0.2518821077674046	1.223144654959065	0.23793411730449593	0.9207431589364461	FALSE
Tamatinib	LBH_0	0.058947368421052714	1.200753195002313	1.2147337612233235	0.2379357300126939	0.9207431589364461	FALSE
AT13148	PIK3R6_2	3.7466666666666666	0.4762925678953222	1.2364203926962847	0.23793712670371453	0.9207431589364461	FALSE
A-1331852	PPM1D_0	1.1983333333333333	-0.5628990645996114	-1.2342830911976481	0.23793931860974224	0.9207431589364461	FALSE
Valrubicin	HNRNPLL_1	6.426666666666667	-0.8901486099508373	-1.2242006328336221	0.23794162576094013	0.9207431589364461	FALSE
CCT196969	FAM13A_0	1.7533333333333332	-0.456017110534486	-1.2349179304418683	0.2379446711141227	0.9207431589364461	FALSE
Eribulin	MPPED2_1	19.463636363636365	0.5236792832178369	1.2471896277990546	0.23794467253813728	0.9207431589364461	FALSE
Ganetespib	WDFY3_4	1.94	0.3433121812723844	1.2193456736504082	0.2379471949604808	0.9207431589364461	FALSE
LY3009120	RBM39_2	8.012941176470589	2.3056831133739553	1.2197351216530252	0.23794807697618284	0.9207431589364461	FALSE
Decitabine	TTBK2_1	2.59	0.8067804787657281	1.2552175318017003	0.23794981844096694	0.9207431589364461	FALSE
SAR405838	PFAS_1	9.307368421052631	-2.0539852030311025	-1.2147675102054707	0.23795039602504642	0.9207431589364461	FALSE
OSU-03012	PSMB6_2	5.627777777777778	0.5121057416705426	1.2164824830091694	0.2379521698591779	0.9207431589364461	FALSE
Eltanexor	CDC34_2	10.826666666666666	-0.5853146361658255	-1.2240052333398623	0.23795343890015372	0.9207431589364461	FALSE
Ivosidenib	CENPJ_3	1.2	0.8687179567094258	1.2180548482238378	0.23795354872799254	0.9207431589364461	FALSE
Entospletinib	RGCC_0	0.32	-0.2687948587308735	-1.2475462214797959	0.2379555446173021	0.9207431589364461	FALSE
Bleomycin	MAGI1_1	6.123333333333333	0.8060319215927203	1.2403029817683218	0.23796014326955595	0.9207431589364461	FALSE
VE-821	AL159141.1_2	3.1775	-0.8298736702863219	-1.2209873748926636	0.23796241796095627	0.9207431589364461	FALSE
Paclitaxel	GPHN_2	18.015	0.5948257236788067	1.2348985519215558	0.23796452438231627	0.9207431589364461	FALSE
A-1155463	ZFYVE19_1	4.796842105263158	-0.8722802683174045	-1.2145133566046147	0.23796493323133866	0.9207431589364461	FALSE
Dasatinib	SPATA20_2	2.783333333333333	1.2771813750519339	1.2163552575163645	0.23796827653921945	0.9207431589364461	FALSE
VE-821	GIPC1_2	2.903157894736842	-1.5877632748942885	-1.2148194666386143	0.2379707457280122	0.9207431589364461	FALSE
Bentamapimod	AKNA_2	3.208421052631579	-0.44512424613912493	-1.2146031649025921	0.23797088000565564	0.9207431589364461	FALSE
FRAX486	MSH2_2	4.823157894736842	2.0970925390769826	1.2148998517908003	0.23797137250442446	0.9207431589364461	FALSE
Vemurafenib	PECAM1_2	1.685	-0.19242099315455014	-1.2205406467085298	0.2379718590779869	0.9207431589364461	FALSE
Fluorouracil	RCN2_1	2.295294117647059	-0.5698122812293526	-1.2216534410675697	0.2379718744384162	0.9207431589364461	FALSE
Agerafenib (CEP-32496)	OPHN1_0	8.063157894736841	0.5946207040478368	1.2145446062429481	0.23797237768326215	0.9207431589364461	FALSE
Avadomide (CC122)	HLA_DPA1_0	2.668421052631579	0.31158662775438106	1.2147298312555976	0.23797263778589145	0.9207431589364461	FALSE
Ixazomib	OSBPL1A_2	7.30375	0.37084348113511906	1.2212838047444976	0.2379729974482982	0.9207431589364461	FALSE
Olmutinib	TSC22D1_1	1.4221052631578948	-0.43134962032014734	-1.214684499457491	0.23797932397649618	0.9207431589364461	FALSE
Auranofin	FAM13A_0	5.04	0.4853476175976234	1.2348102409413684	0.2379834952642538	0.9207431589364461	FALSE
Tosedostat	MRPL17_1	3.486315789473684	-0.5799576849161517	-1.2147716794043817	0.23798538539894232	0.9207431589364461	FALSE
Sabutoclax	OPA1_2	7.94875	-0.8511800456739225	-1.2223846565664211	0.2379871733568481	0.9207431589364461	FALSE
BMS-911543	NPEPL1_1	-1.945714285714286	-0.34254328034843223	-1.22776943683939	0.23798945720538142	0.9207431589364461	FALSE
PF-06463922	PGRMC1_1	1.39	-0.35696377561102	-1.25359033364449	0.23799122512992507	0.9207431589364461	FALSE
Tacrolimus	ARHGAP44_1	9.7925	-1.4823629776759857	-1.2241986686940984	0.2379955208833043	0.9207431589364461	FALSE
Imatinib	TTLL4_0	1.2822222222222224	-0.7747467846674423	-1.2524817164877273	0.2379960545309917	0.9207431589364461	FALSE
Mocetinostat	HECW1_1	6.775294117647059	-0.47433464587967533	-1.219300014451598	0.23799858272022079	0.9207431589364461	FALSE
Ipatasertib	FANCF_0	3.626315789473684	0.5975621385073459	1.214574217256251	0.23799940763969138	0.9207431589364461	FALSE
Doxorubicin	UBLCP1_1	6.958947368421053	1.1114989082642832	1.2144389730819778	0.23799979949104066	0.9207431589364461	FALSE
Digoxin	LY9_0	8.11875	0.21571244221219038	1.220548012440172	0.23800038764952786	0.9207431589364461	FALSE
Vincristine	EXOC3_2	9.02	-1.8758169961904496	-1.2151779944334054	0.23800139661517747	0.9207431589364461	FALSE
8-amino-adenosine	TES_1	5.28	0.522746792736542	1.2455836521280625	0.2380024945128562	0.9207431589364461	FALSE
Ganetespib	UNC13B_1	2.026666666666667	0.6370204833233211	1.2245148649174467	0.23800333846473093	0.9207431589364461	FALSE
Talazoparib	GGH_1	9.607777777777777	0.6348448711594168	1.2158204636971661	0.23800365210332733	0.9207431589364461	FALSE
Erdafitinib	DPP7_1	1.3926315789473684	0.6697796700461478	1.2145233419573551	0.23800719662093892	0.9207431589364461	FALSE
Cabazitaxel	L3MBTL1_0	13.826153846153845	-0.7142138684331076	-1.2301360561699295	0.23800807383301964	0.9207431589364461	FALSE
Tivantinib	TP53BP1_3	4.346666666666667	-0.973330901184453	-1.2164290169718928	0.23801148148521079	0.9207431589364461	FALSE
Bryostatin_1	CELSR2_1	4.033333333333333	-1.5096998400487138	-1.2232487200759095	0.23801593492582795	0.9207431589364461	FALSE
TIC10	ISYNA1_2	0.16235294117647053	-0.39191139876963077	-1.2178286071587692	0.23801996003289727	0.9207431589364461	FALSE
Sonidegib	TPK1_0	1.5115789473684211	1.2492565252501855	1.2145591945805772	0.2380208951477663	0.9207431589364461	FALSE
UNC2881	NOS1_2	1.86	0.4618828096893773	1.24925340168469	0.23802118746506565	0.9207431589364461	FALSE
GSK-690693	LZTS1_3	5.543636363636364	0.6794520431064343	1.2392498096035134	0.2380235718448545	0.9207431589364461	FALSE
VLX1570	IRX1_0	0.6184615384615385	-0.35554160610708746	-1.2313456415717292	0.2380247104861301	0.9207431589364461	FALSE
Gemcitabine	FAM49A_1	13.91263157894737	1.4691234739098826	1.21451276096853	0.2380260293709932	0.9207431589364461	FALSE
Filgotinib	ACSM3_2	1.823157894736842	0.2921973697452458	1.2146814116715263	0.23802824622772673	0.9207431589364461	FALSE
Bryostatin_1	USP40_3	2.574444444444444	1.1635364690814005	1.2161798612792178	0.23802903099313083	0.9207431589364461	FALSE
NVP-BGT226	ALDH1B1_3	6.48	0.3824558902300451	1.2426770124966593	0.23803069101901017	0.9207431589364461	FALSE
Tarenflurbil	TTLL4_0	1.3955555555555557	0.653096599676303	1.2523790923824354	0.23803193849665888	0.9207431589364461	FALSE
Salinomycin	PLEKHA5_2	-4.307142857142857	-1.1873685007701866	-1.2266032073590138	0.23803362426488056	0.9207431589364461	FALSE
Givinostat	ARPP21_2	5.484210526315789	0.6936593789209909	1.2145496175217922	0.23803795111347728	0.9207431589364461	FALSE
Temsirolimus	SNX4_1	4.5073684210526315	2.5202261549065774	1.2144338454492476	0.23803802693564144	0.9207431589364461	FALSE
GSK2830371	MAN2B1_2	0.8442105263157894	0.5189443259780885	1.2145247059838633	0.23804018650448944	0.9207431589364461	FALSE
Flutamide	SEMA4B_3	1.5257142857142856	0.27677712500405216	1.230328857905417	0.23804073041901253	0.9207431589364461	FALSE
MK-2206	KIF20A_3	5.387777777777778	0.809074586779762	1.2164454017514847	0.23804397774479677	0.9207431589364461	FALSE
GSK-1070916	RRAS2_2	16.05	0.743468237093806	1.243844682842595	0.23804422424151614	0.9207431589364461	FALSE
NVP-LCL161	BASP1_1	-0.4128571428571429	0.4101991902841621	1.2313544279106	0.23804436113898328	0.9207431589364461	FALSE
NVP-RAF265	UNC13B_2	6.1	0.3258772626434503	1.2240487594775198	0.23804491862508564	0.9207431589364461	FALSE
NVP-CGM097	MRPS12_0	8.076666666666666	1.003531548689309	1.2163483361962422	0.23804562444628624	0.9207431589364461	FALSE
Verdinexor	MYO5C_1	5.861052631578947	-0.4776518047360823	-1.2143829104156805	0.23804620568678936	0.9207431589364461	FALSE
Vactosertib (TEW-7197)	PIK3R6_2	1.1333333333333333	-0.5301676297816355	-1.2361145384402488	0.23804711812611498	0.9207431589364461	FALSE
dBET1	RTN4_2	-1.4221052631578948	0.5621657753310636	1.2143992670191635	0.2380494081492128	0.9207431589364461	FALSE
Selonsertib	ANXA5_2	1.55	-0.32966827384828323	-1.2166410033534745	0.23805018402862138	0.9207431589364461	FALSE
SGI-1776	CETN2_1	0.19058823529411764	0.3631167565572363	1.2187093222626377	0.23805040674827996	0.9207431589364461	FALSE
Glasdegib	PRC1_3	0.768421052631579	0.2717950881166956	1.2144803094645051	0.23805196324596917	0.9207431589364461	FALSE
AMG-337	TRAF3IP3_2	1.3242105263157895	-0.3199199095273097	-1.2144684148957485	0.23805222821610875	0.9207431589364461	FALSE
Uprosertib	TBC1D2_1	2.109090909090909	-0.6024072047822308	-1.2420657941784825	0.23805485026072545	0.9207431589364461	FALSE
Panobinostat	MYO1F_2	7.108421052631579	1.2673092794104361	1.2142924575069747	0.23805565953060748	0.9207431589364461	FALSE
Mubritinib	KCTD12_1	7.76	0.7595016187436654	1.2164654909671981	0.23806300077392017	0.9207431589364461	FALSE
Copanlisib	MTCL1_2	5.137894736842105	-0.7071151895601564	-1.2143776640234125	0.238063151743468	0.9207431589364461	FALSE
AZD-5363	NYNRIN_1	5.841428571428572	-0.3417409431780964	-1.2285582671816417	0.23806612538696997	0.9207431589364461	FALSE
Tamatinib	NOM1_3	2.4345454545454546	-1.0256447908481627	-1.2417093681433213	0.23806731261861142	0.9207431589364461	FALSE
Saracatinib	RYR2_0	0.47000000000000003	-0.5578883345171715	-1.2440456978160912	0.23806783604254417	0.9207431589364461	FALSE
UNC2881	GPX1_1	1.1105263157894736	0.30530926600575237	1.2145824726642707	0.23807025811201415	0.9207431589364461	FALSE
8-amino-adenosine	TTC28_2	5.007777777777778	0.23833377598596828	1.2161281651598845	0.23807192670558366	0.9207431589364461	FALSE
Epacadostat	F8_0	1.8800000000000001	-0.2788965768135765	-1.2243720726394995	0.23807480230189226	0.9207431589364461	FALSE
Asciminib	MYOM2_2	1.7783333333333333	1.3572003407885547	1.2408761011076304	0.2380755294629317	0.9207431589364461	FALSE
Rocilinostat	ZNF667_2	5.921818181818182	-0.8746640663468871	-1.2430476973449913	0.23807871781213524	0.9207431589364461	FALSE
Losmapimod	OPHN1_0	1.956842105263158	0.31049439417558167	1.214258791104042	0.23807919817718787	0.9207431589364461	FALSE
Raltitrexed	ARHGEF9_1	18.125263157894736	1.5082218556085252	1.2146493024377838	0.23807954086115904	0.9207431589364461	FALSE
APR-246	NOTCH2_1	-0.16909090909090904	-0.21095942681331326	-1.245107164971743	0.2380799181483637	0.9207431589364461	FALSE
APR-246	RCBTB2_1	0.05052631578947371	-0.5692528234823495	-1.2143509046862173	0.23808302900001774	0.9207431589364461	FALSE
Foretinib	MTCH1_0	3.515	0.670498687659444	1.2218951726238674	0.23808395709922248	0.9207431589364461	FALSE
A-1155463	MYO5C_3	5.448235294117647	-1.3284235878822288	-1.2182947933479569	0.23808440214744786	0.9207431589364461	FALSE
Venetoclax	PAF1_1	20.910526315789472	2.2085477037335175	1.2144812986343976	0.238085261183348	0.9207431589364461	FALSE
Golvatinib	NOTCH1_1	1.76	-0.2005155514818407	-1.2220045098433119	0.23808551888988752	0.9207431589364461	FALSE
Digoxin	WDHD1_1	8.047368421052632	-2.244984106809133	-1.2143061158123543	0.2380860424111901	0.9207431589364461	FALSE
Golvatinib	TNKS2_0	1.6314285714285715	0.2653860311608744	1.230298366776703	0.23808734585691574	0.9207431589364461	FALSE
Vactosertib (TEW-7197)	TSR1_3	0.9263157894736842	-0.5664930346868162	-1.21450637769735	0.2380890391453941	0.9207431589364461	FALSE
GSK-690693	EPS8L2_2	3.394285714285714	0.38676392875636306	1.225751331789909	0.2380917214016251	0.9207431589364461	FALSE
8-amino-adenosine	FXYD5_0	5.069473684210527	0.27043987293054844	1.214527081396436	0.2380953457460639	0.9207431589364461	FALSE
MK-8745	PLEKHG4B_2	9.4	0.4406275390279384	1.2235119227822808	0.23809539666841173	0.9207431589364461	FALSE
Eribulin	DEAF1_1	15.928571428571429	-0.5761235580598043	-1.2261533939179852	0.23809598174056545	0.9207431589364461	FALSE
Sirolimus	CDCA3_1	2.513684210526316	0.6940345927834812	1.214019451777026	0.23809842765780834	0.9207431589364461	FALSE
SGI-1776	GGH_1	0.3033333333333333	-0.27209224544053695	-1.215559480129867	0.23810096464443326	0.9207431589364461	FALSE
Erlotinib	ELAC1_2	3.086315789473684	0.4500577058597491	1.2138967697628562	0.2381060320782169	0.9207431589364461	FALSE
Clomifene	KIF18B_2	2.52	-0.3402929490347538	-1.2144411129032093	0.238107054995303	0.9207431589364461	FALSE
AZD7762	GEMIN4_2	2.4894736842105263	-1.0478959592747037	-1.2146823018673487	0.23810873192618787	0.9207431589364461	FALSE
Lovastatin	RCBTB2_1	1.868421052631579	-0.723067739092542	-1.2142813293753492	0.2381090331338344	0.9207431589364461	FALSE
Prexasertib	SNAPC4_4	15.934117647058823	-0.6914940193671907	-1.2187068720644854	0.23811016438442897	0.9207431589364461	FALSE
JQ1	PROM1_0	6.95	0.7733752049592295	1.2537979511755313	0.23811102300846926	0.9207431589364461	FALSE
Tamatinib	MRPL51_0	0.655	-1.2728273932441145	-1.2240163988631378	0.23811526414017084	0.9207431589364461	FALSE
Itraconazole	RASA2_1	0.13789473684210526	-0.9431394264885895	-1.214293044423686	0.23811567544385726	0.9207431589364461	FALSE
GSK-690693	SLC27A2_1	5.4799999999999995	0.5744982241386484	1.2204100436847187	0.2381160073688625	0.9207431589364461	FALSE
Erastin	CDYL2_0	11.025714285714285	0.7985052670449451	1.2266179965534405	0.2381161300446735	0.9207431589364461	FALSE
Cisplatin	SYNE1_3	12.139999999999999	0.9486774138643058	1.2185373503337669	0.23812247341612555	0.9207431589364461	FALSE
PF-670462	ELFN2_1	3.5588235294117645	0.47043545105669515	1.2186791409128004	0.23812275656450646	0.9207431589364461	FALSE
Ivosidenib	NUDT16_1	1.0736842105263158	0.3829310561830912	1.2144111589217317	0.23812337504388956	0.9207431589364461	FALSE
Onalespib	MRPL24_1	2.82625	-0.7546845971254789	-1.2240538185888963	0.23812828725380433	0.9207431589364461	FALSE
Volasertib	PLCB2_2	11.33157894736842	-0.9010953778421675	-1.2141792292466238	0.23813632352868896	0.9207431589364461	FALSE
Rucaparib	KAZN_2	2.6654545454545455	0.38146282004320725	1.2449432741180726	0.23813699628180288	0.9207431589364461	FALSE
Ivosidenib	FAM171A2_1	1.0736842105263158	-0.37338849618291203	-1.2139811667035523	0.23813717982362548	0.9207431589364461	FALSE
Rociletinib	CBX3_2	2.7557894736842106	0.5818538413090196	1.2142200559145346	0.23814047111442582	0.9207431589364461	FALSE
Cisplatin	DOCK8_2	12.15578947368421	0.7333729874362043	1.214090208266628	0.23814385818186273	0.9207431589364461	FALSE
Omipalisib	OCRL_2	12.22	2.648109184813675	1.222976731384108	0.23814568389138946	0.9207431589364461	FALSE
GSK-690693	PREB_1	5.97	-0.44626993884093524	-1.2529282624809726	0.2381513606305332	0.9207431589364461	FALSE
Agerafenib (CEP-32496)	JUP_1	7.872222222222222	0.9206402217034265	1.2161436880670193	0.23815155803159938	0.9207431589364461	FALSE
Aldoxorubicin	ARHGAP4_1	7.208421052631579	1.2314665407273455	1.2141641957395046	0.23815310184461758	0.9207431589364461	FALSE
Vistusertib	RFLNB_0	10.333333333333334	-1.0478169935877277	-1.226698230687951	0.23815311103562886	0.9207431589364461	FALSE
CUDC-305	MRPS31_2	1.5670588235294118	-0.6523288944060716	-1.22109158882449	0.2381601959359058	0.9207431589364461	FALSE
Lenalidomide	SLC16A3_0	1.345	0.42754756425693796	1.238854214444668	0.2381642789299374	0.9207431589364461	FALSE
AZD-6482	S100A6_0	5.2094736842105265	-0.5545337932660466	-1.214218578520295	0.2381708325433485	0.9207431589364461	FALSE
Erastin	HNRNPLL_1	12.866666666666667	1.032206205517688	1.2235748626918266	0.23817158921475207	0.9207431589364461	FALSE
PS-1145	ANKLE1_0	1.1666666666666667	0.3526739528616005	1.2218247535648905	0.23817240233235284	0.9207431589364461	FALSE
dBET1	KCNJ2_0	0.32000000000000006	-0.48640280312151896	-1.2456040331465685	0.23817325188532895	0.9207431589364461	FALSE
Methotrexate	F2_1	4.0633333333333335	-0.552046775616217	-1.216186495262901	0.2381743162714665	0.9207431589364461	FALSE
Abexinostat	ARHGEF12_3	6.228421052631579	-0.4805656507376187	-1.214115186079129	0.2381764921177808	0.9207431589364461	FALSE
Silmitasertib	PECAM1_2	2.85625	-0.2391233193390699	-1.2199851151219985	0.23817731777901321	0.9207431589364461	FALSE
Floxuridine	FRS2_0	26.06	-1.6232502918053064	-1.246145412265189	0.23817926148159868	0.9207431589364461	FALSE
Fimepinostat (CUDC-907)	SPRY4_0	7.7	0.506990358816448	1.2478988729535176	0.23818059436258518	0.9207431589364461	FALSE
Paclitaxel	PAG1_1	15.49	0.7660533060127676	1.217172166583978	0.2381832411923201	0.9207431589364461	FALSE
Molibresib	SFN_2	3.8333333333333335	-0.4666069473204359	-1.236518300721929	0.23818462891144324	0.9207431589364461	FALSE
TH588	SOX4_0	3.1611764705882353	0.3671540295519004	1.2180995845356637	0.23818584003241952	0.9207431589364461	FALSE
8-chloro-adenosine	DPP7_2	1.4789473684210526	-0.6986303868975656	-1.214117012485165	0.2381862501886658	0.9207431589364461	FALSE
Idasanutlin	TGIF1_0	13.993333333333334	1.8359078902186392	1.2241171251921008	0.23818805896006376	0.9207431589364461	FALSE
Marimastat	RTKN2_2	1.6258823529411763	0.4026041226329809	1.2179053040650436	0.2381920943787145	0.9207431589364461	FALSE
BIIB021	FNBP1_2	3.8221052631578947	1.0731578802030106	1.2140998290081109	0.23819265359696729	0.9207431589364461	FALSE
BCI	LRP1_3	1.2184615384615385	0.26411664149703157	1.2298509121785948	0.23819345831180022	0.9207431589364461	FALSE
Miltefosine	NUDT16_1	2.1389473684210527	0.42234569070514855	1.214215028449816	0.23819667279606532	0.9207431589364461	FALSE
Pevonedistat	CALD1_2	9.2	0.4798068645252376	1.2278391734295582	0.23820059464267374	0.9207431589364461	FALSE
LY-2584702	FZD6_0	2.55	-0.3438138013683197	-1.2471705964858153	0.23820295208374687	0.9207431589364461	FALSE
Tubastatin_A	PLAA_2	5.486315789473684	0.5396860575817877	1.214248927793746	0.23820353771039193	0.9207431589364461	FALSE
Tamatinib	TBC1D2B_2	0.09666666666666675	0.7651847078740345	1.2160038100433366	0.23820512849144465	0.9207431589364461	FALSE
BX-912	VAMP8_0	8.943333333333333	-0.3719173031137255	-1.2409156555753285	0.23820870112849646	0.9207431589364461	FALSE
Topotecan	KIAA1549_0	19.702222222222222	-0.4061778920004147	-1.2576929190689035	0.23821343353504792	0.9207431589364461	FALSE
GDC-0919	RBM12B_2	2.327777777777778	-0.42485022393731275	-1.2159269353478557	0.23821386050152094	0.9207431589364461	FALSE
Bexarotene	UBE2Q2_2	-1	-0.7457490965264811	-1.2159412031362822	0.23821427949706792	0.9207431589364461	FALSE
Deferoxamine	TTC28_1	2.921111111111111	-0.27712816712834687	-1.2161317409656744	0.23821530936285074	0.9207431589364461	FALSE
Eribulin	STARD4_0	16.657894736842106	-1.0452520798233373	-1.2140317879824334	0.2382157337710798	0.9207431589364461	FALSE
Toremifene	PRUNE2_0	1.47	-0.7242360672644411	-1.2465395651423672	0.23821666210618742	0.9207431589364461	FALSE
Silmitasertib	ANKS1B_2	2.088888888888889	0.2792577686439168	1.2629072560906052	0.2382169886048217	0.9207431589364461	FALSE
AZD-6482	INPP4B_2	3.5563636363636366	-0.5583292536881259	-1.2417200152585766	0.23821838172173465	0.9207431589364461	FALSE
Digoxin	HACE1_2	8.047368421052632	0.5681915700270296	1.213760214180496	0.2382203228232202	0.9207431589364461	FALSE
Pexidartinib	ARHGEF40_2	1.244705882352941	0.376991534174429	1.217497240515181	0.23822392276253807	0.9207431589364461	FALSE
AZD8055	AK5_2	10.43	-1.4088143128826507	-1.2525547790766427	0.2382248976557036	0.9207431589364461	FALSE
Idarubicin	DSG2_2	7.1854545454545455	0.3264913814045969	1.2460541596342876	0.23822766776660168	0.9207431589364461	FALSE
Navitoclax	EIF4G1_3	19.20421052631579	1.669920057805514	1.2145003029416244	0.2382302182344341	0.9207431589364461	FALSE
Ixabepilone	TNFAIP2_1	3.516363636363636	-0.15392228331382596	-1.2465929326265996	0.23823027261825663	0.9207431589364461	FALSE
Golvatinib	AKAP12_2	1.5073684210526315	-0.2585540205871353	-1.2136336070727194	0.2382304368349087	0.9207431589364461	FALSE
PCI-34051	PNP_2	2.678888888888889	-0.3222009333519157	-1.2157321924691973	0.23823047703172004	0.9207431589364461	FALSE
Masitinib	IDNK_1	-0.5063157894736843	-0.5910390816905409	-1.2142712397708708	0.23823184118940333	0.9207431589364461	FALSE
Indibulin	BCL2L11_0	8.982857142857142	-0.49600982346150896	-1.225589538302775	0.23823302312521544	0.9207431589364461	FALSE
Givinostat	LEO1_1	5.511111111111111	0.6678264727866717	1.2158184125368379	0.23823318021621157	0.9207431589364461	FALSE
Masitinib	ZNF720_0	-0.5063157894736843	-0.5075350276813877	-1.2140362363148303	0.23823536047366045	0.9207431589364461	FALSE
APR-246	SPN_0	0.04555555555555558	-0.3383513693772237	-1.2155353885427391	0.23823672956846093	0.9207431589364461	FALSE
Encorafenib	ZNF614_0	1.5333333333333334	-0.48616319628444055	-1.2602667250461568	0.23823692617427777	0.9207431589364461	FALSE
Glesatinib	SIPA1L3_2	3.1873684210526316	-0.7244471196664416	-1.213982427046778	0.23823696711351888	0.9207431589364461	FALSE
Olaparib	SIAE_2	6.096666666666667	-0.5363366535234239	-1.2158383339210386	0.23823739820320622	0.9207431589364461	FALSE
Sunitinib	ARHGAP21_1	2.533684210526316	0.4522323373268248	1.213991882631234	0.2382413346769194	0.9207431589364461	FALSE
Silmitasertib	A2M_1	2.68125	-0.4287988492248606	-1.2213958908027502	0.23824316868144033	0.9207431589364461	FALSE
Uprosertib	ARHGEF11_3	3.626315789473684	0.7752727850553266	1.2140914746948548	0.23824371197895988	0.9207431589364461	FALSE
Dovitinib	ROR1_2	1.0781818181818181	0.5111709385944108	1.2389457511848632	0.23824499984638964	0.9207431589364461	FALSE
Cytarabine.Idarubicin	CROCC2_0	12.7225	-0.9823568010043036	-1.220705655558359	0.238245016323603	0.9207431589364461	FALSE
CC-115	AUP1_0	4.298823529411765	-0.8289037041008538	-1.2209511940954105	0.23824544616218352	0.9207431589364461	FALSE
Vinblastine	SPRY2_0	5.473333333333334	-0.734534261750139	-1.223790448008709	0.23824719553997187	0.9207431589364461	FALSE
Pexidartinib	HEATR1_1	1.0326315789473683	-0.35452635493888024	-1.2147253271728835	0.2382490677723212	0.9207431589364461	FALSE
Bexarotene	CDYL2_0	-1.2571428571428571	0.5538067665562114	1.2262519791868296	0.23825000788093503	0.9207431589364461	FALSE
PS-1145	ELAC1_2	1.1242105263157895	0.40478712009573053	1.2134895749788648	0.23825837137364092	0.9207431589364461	FALSE
Oprozomib	PNP_2	2.838888888888889	0.47821309849238514	1.2156299809152284	0.23826857721988232	0.9207431589364461	FALSE
Alisertib	UTP11_2	16.53	1.9173638518311822	1.2272312407795714	0.23826907354713145	0.9207431589364461	FALSE
Fingolimod	HLA_DPB1_2	1.8487500000000001	-0.3441036762403793	-1.2203238531641936	0.23827066598150665	0.9207431589364461	FALSE
Raltitrexed	NPLOC4_2	18.125263157894736	-1.3066783466855159	-1.213841501220289	0.23827296969610096	0.9207431589364461	FALSE
Altiratinib	ATP5F1C_1	4.373333333333333	-0.6419380267091522	-1.257791481704668	0.23827309708048303	0.9207431589364461	FALSE
Golvatinib	NAV2_1	1.6333333333333333	0.3014004310451075	1.2236798756865368	0.2382736828056174	0.9207431589364461	FALSE
Mercaptopurine	RAB11FIP5_3	10.694117647058823	0.8553103385532297	1.217947708840334	0.23827370352847016	0.9207431589364461	FALSE
PD0325901	SPRY4_0	3.64	0.5768666993952555	1.2476169521619398	0.23827993757213856	0.9207431589364461	FALSE
Vactosertib (TEW-7197)	MAN2B1_2	0.9263157894736842	-0.5573038277081226	-1.2138731814004344	0.23828372259952788	0.9207431589364461	FALSE
Galiellalactone	PARVB_0	3.787272727272727	0.664282792043104	1.243423330029586	0.2382842266192909	0.9207431589364461	FALSE
BMS863233	CUL7_2	1.5157894736842106	0.24936386720122874	1.2138295710876346	0.23828654213710498	0.9207431589364461	FALSE
Cobimetinib	GSTA4_0	-0.18000000000000008	-0.39954569526471834	-1.232583570135647	0.23829043030082314	0.9207431589364461	FALSE
Vorinostat	FOXRED2_1	8.5	-0.6890600347170547	-1.2173484438827396	0.23829195340995882	0.9207431589364461	FALSE
Daunorubicin	DCLK2_1	6.783076923076923	-0.7240151698543775	-1.2310415920296558	0.23829195646596424	0.9207431589364461	FALSE
Sotrastaurin	GPHN_1	4.008333333333334	-0.34905816773663817	-1.2352966405270176	0.23829202619782136	0.9207431589364461	FALSE
CUDC-305	PLS3_1	1.6670588235294117	-0.7044830257713944	-1.2186141249228364	0.23829248939403594	0.9207431589364461	FALSE
Abexinostat	NYNRIN_1	6.717142857142857	-0.3972416809560669	-1.2279258459189175	0.23829671148577233	0.9207431589364461	FALSE
Dactinomycin	PDP2_1	14.05111111111111	-0.698393824703863	-1.2159229145433235	0.23829988839959593	0.9207431589364461	FALSE
Vinblastine	SELENOW_0	1.86	1.2384560456861677	1.246378729337816	0.23830168320399941	0.9207431589364461	FALSE
Amcasertib	AL159141.1_1	2.0187500000000003	-0.39837824173758357	-1.2199656468604856	0.23830265483914942	0.9207431589364461	FALSE
Entospletinib	TSR1_1	1.823157894736842	-1.6948473127115635	-1.2138305022700304	0.2383033839078789	0.9207431589364461	FALSE
KD025	CKM_1	-0.5446153846153846	0.43958384594031485	1.2342324565737206	0.23830368794994	0.9207431589364461	FALSE
Uprosertib	HECW1_1	3.9647058823529413	0.5060339934452909	1.2184696178715428	0.2383064111678569	0.9207431589364461	FALSE
Nilotinib	PLEKHG4B_2	5.94	0.77747568447858	1.222936902371547	0.2383069099670554	0.9207431589364461	FALSE
Omacetaxine	OSBPL1A_3	4.358888888888889	-1.049601185975878	-1.2157430206932318	0.2383101324307504	0.9207431589364461	FALSE
PH-797804	MARCKS_1	1.3272727272727274	0.1723471013858267	1.240693476393916	0.2383133905781578	0.9207431589364461	FALSE
Carfilzomib	TMCC1_1	1.771111111111111	-0.3603930523252443	-1.2152585572722812	0.23831398731974524	0.9207431589364461	FALSE
CUDC-305	AKNA_2	1.4778947368421052	-0.6308034890144211	-1.2136825206636277	0.23831505619752819	0.9207431589364461	FALSE
Vorinostat	PTMS_0	8.305263157894737	-0.5441705720080601	-1.2138550123518348	0.23831528691069126	0.9207431589364461	FALSE
Cytarabine	HNRNPLL_1	18.32	-1.2860866805960747	-1.2231722760727315	0.23831962580185248	0.9207431589364461	FALSE
NMS-873	NHLRC3_2	6.7155555555555555	-0.6598424086566389	-1.2153856528282425	0.23832029460375626	0.9207431589364461	FALSE
Vinflunine	LATS1_3	3.4221052631578948	-1.1182067657307062	-1.2136017528913392	0.23832705713346372	0.9207431589364461	FALSE
TIC10	RASAL1_2	-0.3435294117647059	0.5733977451401328	1.2184804897435926	0.23832850376737713	0.9207431589364461	FALSE
Taladegib	ARHGAP42_2	1.833846153846154	-0.7093106376628833	-1.2310054407646671	0.23833088821019904	0.9207431589364461	FALSE
Brigatinib	EIF3F_2	-0.2066666666666667	-0.6815750786577824	-1.2163956049522502	0.23833104908575609	0.9207431589364461	FALSE
C646	TENM3_2	3.09625	0.4055702683665059	1.2233608477137865	0.2383331210760886	0.9207431589364461	FALSE
Entospletinib	ADAL_1	1.823157894736842	-0.6316857676919733	-1.2137766219751458	0.23833409174121467	0.9207431589364461	FALSE
Galiellalactone	OFD1_2	3.254736842105263	-0.36070190520218826	-1.2136675967487567	0.238337183127487	0.9207431589364461	FALSE
Entinostat	NEK2_0	6.125454545454545	-0.8170661400283626	-1.2422389830744123	0.2383372730161597	0.9207431589364461	FALSE
Selonsertib	DNTT_1	1.4684210526315788	-0.29162560819699196	-1.2137881104699049	0.2383382227682686	0.9207431589364461	FALSE
Dasatinib	ISG20_1	2.4894736842105263	1.7451608297637844	1.213751322633493	0.23833989740556819	0.9207431589364461	FALSE
Pexidartinib	TMED8_3	0.34470588235294114	-0.31815474786689835	-1.217932323826377	0.23834262530992228	0.9207431589364461	FALSE
Amuvatinib	AZI2_2	4.775789473684211	-0.8925452656264767	-1.21357510635548	0.23834299751577742	0.9207431589364461	FALSE
Tipifarnib	ERP44_2	6.61764705882353	-1.1195550588107452	-1.220747695369312	0.23835074973457995	0.9207431589364461	FALSE
Resminostat	PTPN7_0	6.529473684210527	0.7752401629259942	1.2137369451128706	0.23835290554174843	0.9207431589364461	FALSE
Navitoclax	GLDC_2	19.508235294117647	-0.5541089760236928	-1.217254969416513	0.2383545407455262	0.9207431589364461	FALSE
Varlitinib	CCDC141_0	4.1410526315789475	-0.614327478843416	-1.2135153580436517	0.23835506424757402	0.9207431589364461	FALSE
Ganetespib	TP53_1	1.5114285714285716	-0.1985261463672518	-1.228693338866528	0.2383563909533554	0.9207431589364461	FALSE
BI-2536	MELTF_1	13.216470588235294	-1.0277645487484408	-1.2175254077960935	0.23835691904387643	0.9207431589364461	FALSE
BMS-754807	AKR1C3_2	7.82375	0.7671340881871673	1.2192050840792903	0.23835804931815557	0.9207431589364461	FALSE
Darapladib	NCF2_2	1.2733333333333334	0.3853515537822093	1.2219111283272834	0.23835928551331764	0.9207431589364461	FALSE
Salinomycin	LRPAP1_1	-5.65	0.7696688880609213	1.2210974455054588	0.23836027025860873	0.9207431589364461	FALSE
Duvelisib	JUNB_1	3.145714285714286	-0.43283432614636547	-1.2256945793173872	0.23836724402028658	0.9207431589364461	FALSE
AVN944	APOA1_1	10.626666666666667	0.7398376732173874	1.2265837178221881	0.23836857615606877	0.9207431589364461	FALSE
Etoposide	DDX60_4	13.540000000000001	1.6323733759870067	1.223044878136433	0.23836887197935272	0.9207431589364461	FALSE
A-1155463	HPF1_1	4.796842105263158	-1.2607259657407026	-1.2134674131680219	0.23837033978227137	0.9207431589364461	FALSE
TH588	NAV2_1	4.073333333333333	0.4979496896371148	1.2234118314766096	0.23837220438781112	0.9207431589364461	FALSE
Dactolisib	REEP4_0	8.586315789473684	-0.7845926378532116	-1.2134326444900823	0.23837349497595742	0.9207431589364461	FALSE
TIC10	PLCG1_2	0.09052631578947364	0.6399624379277624	1.2137097589263495	0.2383751894321118	0.9207431589364461	FALSE
Prednisolone	SIT1_0	13.025	0.6861786990929617	1.2209084568943565	0.2383780672496193	0.9207431589364461	FALSE
Omaveloxolone	RINT1_1	4.28	-0.7538753385692872	-1.2138201731665297	0.2383782343951711	0.9207431589364461	FALSE
Bleomycin	WDFY3_2	4.94625	-0.403585958860478	-1.2199098148549925	0.23837871772896668	0.9207431589364461	FALSE
Galunisertib	CHN1_1	0.8470588235294118	-0.3053253302080998	-1.217130824748895	0.2383790534404958	0.9207431589364461	FALSE
Gandotinib	ZNF836_2	5.441538461538462	-0.9057009375430394	-1.2306818841940843	0.23837925383133898	0.9207431589364461	FALSE
AR-42	FERMT1_2	8.38	-0.5656140258171496	-1.21362834926948	0.23837981660263619	0.9207431589364461	FALSE
Palomid-529	SAV1_0	2.054736842105263	0.3062859583929661	1.2135742238120522	0.2383816838656055	0.9207431589364461	FALSE
SGI-1776	NOS1_2	0.25999999999999995	0.5685586166341845	1.248227903522987	0.23838195476375373	0.9207431589364461	FALSE
BIIB021	ZFX_1	3.502222222222222	-0.8097645249394666	-1.2153544779404737	0.23838409272547795	0.9207431589364461	FALSE
Eltanexor	FTH1_1	10.276666666666667	-0.5898761584592408	-1.2149671783413596	0.23838614871176844	0.9207431589364461	FALSE
Lonafarnib	IMPACT_1	6.67125	0.4988256518613271	1.2198520759464766	0.23838631696971752	0.9207431589364461	FALSE
ABT-751	CD44_2	9.82625	-0.4656028647998303	-1.2204136776259	0.23839104045466603	0.9207431589364461	FALSE
LY-2584702	SPATS2L_1	4.313846153846153	-0.4716627172792966	-1.2331392395859333	0.23839217363975915	0.9207431589364461	FALSE
Methylprednisolone	ANKS1B_1	17.86842105263158	2.007711922506271	1.2136384128485764	0.23839261187995636	0.9207431589364461	FALSE
UCN-01	INPP4B_1	4.873333333333333	1.1930822623379937	1.2544074504575113	0.23839320501554456	0.9207431589364461	FALSE
A-419259	NDUFS5_0	5.877142857142857	0.33203433610586963	1.2298364317699326	0.23839405329164365	0.9207431589364461	FALSE
Pracinostat	ZFX_1	6.141111111111111	-0.7955078921312781	-1.2153167373114178	0.2383981663447035	0.9207431589364461	FALSE
Oxaliplatin	LASP1_1	10.831111111111111	-0.6517774859899618	-1.2163951345127357	0.23839817347865722	0.9207431589364461	FALSE
BCI	MTCL1_2	1.6536842105263159	0.3380520242984036	1.2134713087796578	0.23840206974518008	0.9207431589364461	FALSE
VER-155008	ANXA5_1	2.381111111111111	-0.8378451343771507	-1.215547972797217	0.23840239475102773	0.9207431589364461	FALSE
NMS-873	CPTP_0	6.812941176470589	-0.49584515532303525	-1.2173403721399976	0.2384034706298073	0.9207431589364461	FALSE
Ulixertinib	CNTLN_1	2.7815384615384615	0.2243444867021797	1.2287917398994574	0.23840525732178383	0.9207431589364461	FALSE
Lucitanib	OGDH_2	3.3858823529411763	0.5694074450992394	1.2206651964205553	0.23840576171247888	0.9207431589364461	FALSE
Fingolimod	SHANK3_1	2.27375	-0.4910225727233611	-1.2195703854016942	0.23840676171458774	0.9207431589364461	FALSE
PF-00477736	IFT74_1	3.815294117647059	0.6456804234002552	1.2174841384791526	0.2384105323848696	0.9207431589364461	FALSE
Veliparib	CUL7_2	-0.05894736842105264	0.29463642486230274	1.2134918516459858	0.23841286316330307	0.9207431589364461	FALSE
Ponatinib	OAS3_1	10.531764705882352	-1.515878283039744	-1.220611699507908	0.23841505310959327	0.9207431589364461	FALSE
Nilutamide	PLOD1_2	0.03666666666666667	-0.9520936449377004	-1.2391860389665657	0.23841653476723562	0.9207431589364461	FALSE
Ganetespib	ENAH_1	1.4926315789473685	0.7279513034824379	1.2135265724270614	0.2384185351698715	0.9207431589364461	FALSE
Fostamatinib	MYEF2_2	2.4061538461538463	0.5750213070714	1.2316566813699215	0.23841974332427038	0.9207431589364461	FALSE
TGR-1202	ARHGEF40_2	1.0576470588235294	0.3304716209654972	1.2169657075624634	0.23842148814618527	0.9207431589364461	FALSE
Disulfiram(+CuCl2)	TENM3_2	3.9175	-0.5664854041279357	-1.22311404733556	0.23842387584997815	0.9207431589364461	FALSE
Ribociclib	TTC28_3	2.1957894736842105	0.24161893652943178	1.2135958562576634	0.23842462450913093	0.9207431589364461	FALSE
GDC-0919	RINL_1	2.205263157894737	-0.5903593119339503	-1.2134051136897266	0.23842569824021725	0.9207431589364461	FALSE
Verdinexor	NPLOC4_2	5.861052631578947	-0.7806648070642346	-1.213425350412506	0.23842863458784624	0.9207431589364461	FALSE
Acalabrutinib	SUPT16H_2	2.3333333333333335	0.5378220284307831	1.2212020337168896	0.23843256786527336	0.9207431589364461	FALSE
Floxuridine	NR3C1_2	26.85684210526316	-1.6568442761964004	-1.2132242817237413	0.23843438132082598	0.9207431589364461	FALSE
Lonafarnib	SLC44A1_2	6.775714285714286	0.4275848211964503	1.2246609351984619	0.2384346903222651	0.9207431589364461	FALSE
PFI-1	EPS8_2	2.56	0.834384459666932	1.2496042483427352	0.23843547475692184	0.9207431589364461	FALSE
Resminostat	APOA1_1	6.84	0.41472368522176273	1.2263978503170794	0.23843653075794746	0.9207431589364461	FALSE
Carboplatin	PAWR_0	8.558823529411764	0.40707693560123487	1.2166618699668688	0.23844018099945494	0.9207431589364461	FALSE
Trifluridine	ESAM_0	10.433684210526316	-0.5249807971063475	-1.213422950780548	0.23844115721360126	0.9207431589364461	FALSE
Romidepsin	SFN_2	0.8933333333333334	0.6728914251726763	1.2357988990782771	0.23844326100497215	0.9207431589364461	FALSE
Idasanutlin	ANKS1B_2	13.193333333333333	-1.3154061730139548	-1.262242158202809	0.2384454288033236	0.9207431589364461	FALSE
Dactinomycin	SPATA20_2	14.05111111111111	0.7529033582205839	1.2150748822510518	0.23844555023430208	0.9207431589364461	FALSE
Idelalisib	ACAT2_3	5.8978947368421055	-0.8644396002560295	-1.2136062749657568	0.23845113279524677	0.9207431589364461	FALSE
Idasanutlin	FARP1_2	16.035	1.977741821422768	1.2208320326360869	0.23845238236059152	0.9207431589364461	FALSE
Decitabine	DOK2_1	3.04	0.8134810612625606	1.2173409322129036	0.23845356166488743	0.9207431589364461	FALSE
Omaveloxolone	SLC27A2_3	4.53	-0.35792744061796616	-1.2192675441991443	0.23845411675167166	0.9207431589364461	FALSE
Tivozanib	ALDH16A1_2	4.021111111111111	-0.6387354361021286	-1.2154487392537672	0.23845539816909386	0.9207431589364461	FALSE
8-chloro-adenosine	PCBD1_0	1.4789473684210526	0.35627454390041063	1.2127313354683258	0.23845707037573843	0.9207431589364461	FALSE
Cabozantinib	CORO2B_1	2.5010526315789474	1.4870489828113442	1.2135369315268754	0.23845713146866826	0.9207431589364461	FALSE
NVP-BHG712	C4BPA_0	4.58	0.2405734287710108	1.2544029313749028	0.2384572431291997	0.9207431589364461	FALSE
Cediranib	AZI2_2	1.2578947368421054	0.7576038237698882	1.2132691512867309	0.23845747682156992	0.9207431589364461	FALSE
ONX-0914	HOPX_0	1.8333333333333335	-0.6088224163210023	-1.2216198238294707	0.23845993420710596	0.9207431589364461	FALSE
Talazoparib	SPTBN2_3	9.615294117647059	-1.3607354078652873	-1.217941996410474	0.23846220896065276	0.9207431589364461	FALSE
Tamatinib	MOCS2_1	0.058947368421052714	0.5830785966004459	1.2133063319468824	0.23846225718930772	0.9207431589364461	FALSE
FRAX486	SLC9A7_0	4.62875	0.4153375812398048	1.219799824594609	0.23846469322911373	0.9207431589364461	FALSE
LY-2584702	TRIM25_2	3.11	-1.1913529263311455	-1.2163570951120908	0.23846760173561582	0.9207431589364461	FALSE
Lucitanib	JUP_2	3.5094117647058822	0.3127892574929626	1.217776944602923	0.2384706825155068	0.9207431589364461	FALSE
E7820	PIP4P1_0	11.83578947368421	-0.6897983959950332	-1.213558813260964	0.23847252665824048	0.9207431589364461	FALSE
Dexamethasone	NAPEPLD_0	24.621666666666666	1.7673105925216728	1.2318583533531238	0.2384730500074389	0.9207431589364461	FALSE
ARV-825	ADGRA3_0	2.563076923076923	-0.5344132586098926	-1.2333414293524465	0.23847318213028978	0.9207431589364461	FALSE
Clofarabine	CHCHD2_0	3.126315789473684	0.863121159679408	1.2130930511751896	0.23847373241734746	0.9207431589364461	FALSE
Saridegib	PMS2_2	1.3294736842105264	-0.19435574308585096	-1.2133085822698348	0.2384759148430349	0.9207431589364461	FALSE
Crenolanib	PPP1R13L_2	0.2326315789473684	-0.5105251271143063	-1.213497406979589	0.23847745737837214	0.9207431589364461	FALSE
NVP-LCL161	PRKACB_2	0.88	1.0283041008554372	1.2132176323527606	0.23847840958865887	0.9207431589364461	FALSE
Oxaliplatin	CTNND1_2	10.414736842105263	-0.5196741019791605	-1.2131604503414555	0.23847942096278602	0.9207431589364461	FALSE
Paclitaxel	LRRC14B_2	15.587368421052632	0.874878733224528	1.2135714463833434	0.23847967553960897	0.9207431589364461	FALSE
Glesatinib	ISOC2_2	2.812727272727273	-0.6066894886352683	-1.2410424523620849	0.2384803873208136	0.9207431589364461	FALSE
AR-42	NXN_2	8.63	-0.5264324263677186	-1.2203749000513926	0.2384806129891007	0.9207431589364461	FALSE
MK-2206	RPF2_2	5.136923076923077	0.43484704071026925	1.2290192252837857	0.23848396920940618	0.9207431589364461	FALSE
PF-03758309	OAS3_1	4.9270588235294115	1.5413728850211323	1.220422922216813	0.23848479817864443	0.9207431589364461	FALSE
Binimetinib	BCAT1_3	2.1266666666666665	-0.3478642693568361	-1.2216432083515487	0.2384872066343654	0.9207431589364461	FALSE
AZD-5438	HSPA4L_1	0.3316666666666666	-0.38235265800570517	-1.2322429063310998	0.23848884889934857	0.9207431589364461	FALSE
Gemcitabine	VAMP8_0	13.326666666666666	-0.7719870806984318	-1.2401223938712125	0.23849171106804404	0.9207431589364461	FALSE
BMS863233	PTPRK_1	1.56	0.4554093464123724	1.2456637360487348	0.23849189144012395	0.9207431589364461	FALSE
Simvastatin	OSBP2_2	2.2184615384615385	0.21409277545452723	1.2288890160801207	0.23849208053709042	0.9207431589364461	FALSE
Trifluridine	FAIM_2	10.433684210526316	-0.6574847198828943	-1.2129411903490357	0.2384928667225472	0.9207431589364461	FALSE
Cabazitaxel	LSR_2	15.146666666666667	-0.8232762187011006	-1.2259459126612364	0.23849372717172293	0.9207431589364461	FALSE
CCT196969	GARS1_2	1.8778947368421053	0.5609793133294233	1.21319833236614	0.23849378394083515	0.9207431589364461	FALSE
RO5126766	OSBP2_2	0.5353846153846155	0.143031681727873	1.228861092567545	0.23850224535571238	0.9207431589364461	FALSE
Valrubicin	MRPS12_0	7.102222222222222	0.8192404767437543	1.2151192347108173	0.23850372096556333	0.9207431589364461	FALSE
Erastin	ZC3H18_2	11.813684210526315	0.8742773903871683	1.2132067388891625	0.23850434093086584	0.9207431589364461	FALSE
Alectinib	PLEKHG4B_2	1.4666666666666668	0.29222703288876184	1.222399313331046	0.2385047855698884	0.9207431589364461	FALSE
Resminostat	ARSA_2	6.529473684210527	0.6503540253807185	1.2131523592509266	0.23850552953373577	0.9207431589364461	FALSE
GDC-0919	GIMAP4_0	2.205263157894737	-0.5288289155444631	-1.212988393700287	0.238508323209765	0.9207431589364461	FALSE
Serabelisib	CPQ_2	1.66	-0.3514710461058411	-1.2153222379510336	0.23850842976681721	0.9207431589364461	FALSE
Merestinib	ARHGAP23_1	2.9063157894736844	0.9871052541921557	1.2133225996114114	0.2385084983739819	0.9207431589364461	FALSE
Neflamapimod	SEMA4A_2	2.5272727272727273	0.4336482754438921	1.2371094411130386	0.23850986040022368	0.9207431589364461	FALSE
SAR405838	CASP1_2	9.307368421052631	1.113221629802159	1.2132881158720565	0.23851144153388248	0.9207431589364461	FALSE
Abexinostat	PLEKHG3_2	6.354117647058824	-0.6392589006351586	-1.2166678674899305	0.23851648827072244	0.9207431589364461	FALSE
Cytarabine.Idarubicin	FAM20B_1	11.71	-1.1585745724365035	-1.2308534510163545	0.23851724424183593	0.9207431589364461	FALSE
Tosedostat	MILR1_2	4.567692307692307	0.54992376895719	1.2339740742307732	0.23851817519006807	0.9207431589364461	FALSE
Saridegib	REEP4_0	1.3294736842105264	0.38017215044188196	1.2130445015715865	0.23851876345865636	0.9207431589364461	FALSE
Bryostatin_1	ZFPM1_2	3.2589473684210524	-1.7079781898106028	-1.2132375473222516	0.2385207062356461	0.9207431589364461	FALSE
Tosedostat	VAT1L_1	2.8814285714285712	-0.5488910910776208	-1.2242391591597643	0.23852128776907763	0.9207431589364461	FALSE
Sepantronium_bromide	NAPRT_2	15.317777777777778	-1.5689409025930792	-1.215610020886406	0.2385217188778635	0.9207431589364461	FALSE
Celecoxib	ADAP1_2	0.8328571428571429	0.3420555888359688	1.2269288208580515	0.2385230767088306	0.9207431589364461	FALSE
Regorafenib	PLS3_1	5.845882352941176	0.6558973278711263	1.2179904771244654	0.23852382168517358	0.9207431589364461	FALSE
Ridaforolimus	RPS6KA2_2	2.8314285714285714	-2.856298606257254	-1.2281693618462601	0.23852695021723602	0.9207431589364461	FALSE
AT-406	YJU2_0	1.3399999999999999	-1.0617413846815593	-1.2131450020996981	0.2385282370579499	0.9207431589364461	FALSE
NVP-LCL161	POLQ_0	-0.3353846153846154	0.3387090591260989	1.2302516517754412	0.2385311525352466	0.9207431589364461	FALSE
Fostamatinib	CRYBG3_2	2.8266666666666667	-0.5452187950953418	-1.2396917285312947	0.2385312397470838	0.9207431589364461	FALSE
AT-406	ANXA4_1	1.3399999999999999	-0.8607506830271932	-1.2133045642508968	0.23853195495899276	0.9207431589364461	FALSE
Lonafarnib	NEK6_1	6.818947368421052	-0.5642802117880779	-1.21315192171718	0.2385329528526785	0.9207431589364461	FALSE
Glasdegib	HADHA_2	0.90625	-1.061101656087909	-1.222641494613071	0.2385347392840095	0.9207431589364461	FALSE
BX-912	IL4R_0	4.6	0.40136699327395126	1.2419990664506046	0.23853528672379962	0.9207431589364461	FALSE
AT13148	LAMC1_1	3.6589473684210527	-0.6239646808204291	-1.213010981313533	0.23853583355105396	0.9207431589364461	FALSE
LY-2874455	TAF4B_0	1.36	-0.46393606867066806	-1.229060971995593	0.23853642299115746	0.9207431589364461	FALSE
SCH772984	ZFPM1_2	2.7757894736842106	-0.6269603376786338	-1.2131940377863208	0.23853698887605543	0.9207431589364461	FALSE
Paclitaxel	MAP1A_1	16.162222222222223	-1.0468783586914705	-1.215146291777948	0.23853793198632883	0.9207431589364461	FALSE
Quizartinib	ASPH_1	2.8329411764705883	-0.7431543899236442	-1.216587036640974	0.2385388261521681	0.9207431589364461	FALSE
VS-4718	SRPRA_2	1.80625	-1.4271433090861176	-1.222461585219303	0.23854520473321666	0.9207431589364461	FALSE
Methotrexate	MRPL38_1	3.3355555555555556	1.4951444835514824	1.2152515158466834	0.23854752438323928	0.9207431589364461	FALSE
GSK-J4	MRPL38_1	-7.752222222222223	-1.1263551590405878	-1.2152468385097552	0.23854926841344634	0.9207431589364461	FALSE
Nintedanib	KRI1_2	1.0525	-0.6416584088813632	-1.2202136695014538	0.23855046184379888	0.9207431589364461	FALSE
Selonsertib	CNN3_1	1.5916666666666666	-0.6291568429021512	-1.2344228887054238	0.23855147508711094	0.9207431589364461	FALSE
AZD8055	SLF1_0	6.85	0.6964314396923732	1.246229407431535	0.23855413455725577	0.9207431589364461	FALSE
OTS167	APOA1_1	2.006666666666667	0.41996016748818643	1.2260756392076653	0.23855436925351267	0.9207431589364461	FALSE
PS-1145	MOSPD2_2	1.1400000000000001	0.3347035938522833	1.2222401749669294	0.2385543773732921	0.9207431589364461	FALSE
Litronesib	BCL2L11_0	17.068571428571428	-0.5171014058236805	-1.2247126057831863	0.238554398740179	0.9207431589364461	FALSE
Thioguanine	THAP3_0	9.406666666666666	0.8424432612695477	1.2214170920753962	0.23855465093527958	0.9207431589364461	FALSE
Cobimetinib	ZCCHC9_2	0.5507692307692307	0.32203287967393107	1.2275219330244884	0.23855730241437437	0.9207431589364461	FALSE
Triciribine	SPINT1_2	8.404285714285715	-0.7215000569409422	-1.2292234177046846	0.23855960311453436	0.9207431589364461	FALSE
Verdinexor	PURB_1	5.861052631578947	0.6154790661564148	1.2129701078461914	0.23855977915610777	0.9207431589364461	FALSE
Sotrastaurin	MRPL21_0	3.864705882352941	-0.5309292687288876	-1.220248238486849	0.23856407158233897	0.9207431589364461	FALSE
AMG-337	ENPP4_2	0.74	0.26379668773226833	1.2352930873701637	0.23856510880534132	0.9207431589364461	FALSE
LY-2874455	SRPRA_2	1.2225	1.2641114539439098	1.22240652361315	0.23856547541836923	0.9207431589364461	FALSE
Bosutinib	CNTLN_1	2.706153846153846	0.26876964188993946	1.2283502214116666	0.23856606929555374	0.9207431589364461	FALSE
AMG-232	AGAP1_3	8.46	0.8807901921343227	1.2219591678340966	0.23856711080760884	0.9207431589364461	FALSE
PF-00562271	NAPA_2	2.0831578947368423	-0.3760672379320395	-1.213342814726097	0.2385672072729675	0.9207431589364461	FALSE
GSK-690693	IFT74_3	4.23	-0.5508505781560107	-1.2191048246650924	0.23857003648748346	0.9207431589364461	FALSE
Tubastatin_A	TMEM9_0	3.9099999999999997	-0.3703694133706276	-1.2517885940050022	0.23857050928133866	0.9207431589364461	FALSE
SGC-CBP30	PHLDB1_1	4.655	0.3623963841687668	1.2196684003083873	0.2385725368600774	0.9207431589364461	FALSE
Resminostat	DNAH8_0	6.310588235294118	0.5354477407968077	1.217173590060664	0.23857556231112662	0.9207431589364461	FALSE
Venetoclax	MRPL17_1	20.910526315789472	-1.0930292731192712	-1.2131925491724187	0.23857577222021473	0.9207431589364461	FALSE
AMG-925	IFT74_3	5.27125	-0.6170393903634737	-1.2190689099675376	0.23858333642530116	0.9207431589364461	FALSE
AZD6738	TRIM2_0	8.82	-0.6246991189440789	-1.2230257917142167	0.2385837630786401	0.9207431589364461	FALSE
BGB324	SYNJ2_1	1.5357894736842104	-0.5466859502684382	-1.213218306856743	0.23858423204222795	0.9207431589364461	FALSE
Tubacin	OAT_2	9.017777777777777	0.47194332696773256	1.2139199597278458	0.2385857198677981	0.9207431589364461	FALSE
ARV-825	MBLAC1_0	1.9452631578947368	-0.6898639898519575	-1.212992546764076	0.23858698948899248	0.9207431589364461	FALSE
Brigatinib	THBS1_3	0.51	-0.4813327528940888	-1.241690606581794	0.23858821154772275	0.9207431589364461	FALSE
Selumetinib	DHRS1_0	2.927777777777778	1.1153002787059902	1.2145876934311746	0.23858851688799276	0.9207431589364461	FALSE
Veliparib	PREX1_2	-0.05894736842105264	0.545544318271933	1.2128430607027743	0.2385892384797557	0.9207431589364461	FALSE
BIIB021	ANXA1_2	3.88	0.4559535090574141	1.2382948486269678	0.23859193809644896	0.9207431589364461	FALSE
Rigosertib	SMIM24_0	13.965555555555556	0.6676696982885477	1.2150804252343146	0.23859282228101786	0.9207431589364461	FALSE
Tamatinib	NAV2_1	0.7800000000000001	0.7321716621907273	1.2228103319603596	0.2385934042454155	0.9207431589364461	FALSE
UCN-01	BCL2L11_0	7.0042857142857144	0.44455676582788733	1.2245997088422969	0.23859579724014676	0.9207431589364461	FALSE
Pacritinib	NR2F6_0	-1.7266666666666668	-0.5290890877203575	-1.2230054729605926	0.23859644185435142	0.9207431589364461	FALSE
Oprozomib	EML4_2	2.8666666666666667	0.6146235425411469	1.215097704779824	0.2385974732067188	0.9207431589364461	FALSE
APR-246	TPM1_1	0.05052631578947371	-0.32751789557157573	-1.2131996055456793	0.23859957207324584	0.9207431589364461	FALSE
PTC-209	DOCK8_1	0.7357894736842104	0.6838968205204092	1.2129042565632702	0.2385996097886296	0.9207431589364461	FALSE
SB743921	AFG1L_2	3.283529411764706	0.5324736972585717	1.2173863138105985	0.2386014957828419	0.9207431589364461	FALSE
Radotinib	COPRS_0	7.072222222222223	2.2060229628607853	1.2149647129135335	0.23860238601970718	0.9207431589364461	FALSE
Lovastatin	UFSP2_2	1.9777777777777779	0.3927484779492686	1.2151124384213792	0.2386054216547958	0.9207431589364461	FALSE
Pazopanib	CSRP1_1	2.634736842105263	0.39450837864222815	1.2128629400792466	0.23860573855492895	0.9207431589364461	FALSE
Asciminib	EPHX1_1	3.308235294117647	0.7168518664262613	1.21789819818572	0.23861110204732608	0.9207431589364461	FALSE
Trametinib	CD300A_0	0.43222222222222245	0.49778901282767224	1.2146400503013155	0.23861184070066055	0.9207431589364461	FALSE
Sepantronium_bromide	SLC9A7_0	15.3025	0.872604790459585	1.2193967638923278	0.23861382835099626	0.9207431589364461	FALSE
Trametinib	MOB3B_0	0.3129411764705885	-0.6604795645452797	-1.216990626285919	0.23861533783666336	0.9207431589364461	FALSE
Lapatinib	LCK_1	0.7789473684210526	0.716970218377924	1.2132616905283562	0.23861910532923003	0.9207431589364461	FALSE
Trifluridine	RAB11FIP1_2	10.471111111111112	-1.521877060851672	-1.2148802199126727	0.2386200378690022	0.9207431589364461	FALSE
SAR405838	PLEKHA1_1	9.31	0.9221799312316952	1.2370743871696523	0.23862132379520443	0.9207431589364461	FALSE
Rocilinostat	TCF7_0	6.049090909090909	-0.412261950407584	-1.2371079608464146	0.23862134231833063	0.9207431589364461	FALSE
Quisinostat	KIAA0556_1	7.891764705882353	-0.9606272184026163	-1.2163374093768675	0.2386253258821593	0.9207431589364461	FALSE
S-63845	FAM13A_0	-0.9066666666666667	0.7121038161946646	1.2330135601425938	0.23863196872028242	0.9207431589364461	FALSE
AMG319	PRPF40B_2	2.262352941176471	-0.678274821247306	-1.2172882129361549	0.23863238874825826	0.9207431589364461	FALSE
RGFP966	IL4R_0	7.59	0.2959633272926323	1.241724816607472	0.23863286682594714	0.9207431589364461	FALSE
Itraconazole	TDRD7_2	0.13789473684210526	-0.8446243015246667	-1.2130244148497036	0.23863360295045502	0.9207431589364461	FALSE
Vactosertib (TEW-7197)	PPP1R9A_0	1.1727272727272728	-1.08588858612161	-1.2400822181014244	0.23863399608674404	0.9207431589364461	FALSE
Mocetinostat	MYO1F_2	6.613684210526316	0.8775781528660359	1.2127327266127497	0.2386392194989996	0.9207431589364461	FALSE
Omipalisib	CHSY1_0	15.433333333333334	-0.37384470065355346	-1.2503532687662504	0.23864279116175535	0.9207431589364461	FALSE
A-1331852	NAXD_1	1.6677777777777778	-0.6334491819747012	-1.2142181024232293	0.23864743570642885	0.9207431589364461	FALSE
FRAX486	CRYBG3_3	5.381428571428572	-0.8030332427799167	-1.2294020112485726	0.23864755648978703	0.9207431589364461	FALSE
BMS-754807	RPIA_1	7.143157894736842	0.9400176312020141	1.2125087620375217	0.23864922205770295	0.9207431589364461	FALSE
ZSTK474	RILPL1_2	11.65	-0.9994769727033321	-1.2500333004961892	0.23864961199012671	0.9207431589364461	FALSE
Valrubicin	MRPL4_2	7.08	0.779700479874494	1.2199518223076944	0.23864965956008394	0.9207431589364461	FALSE
Mitoxantrone	MTAP_2	9.534117647058823	0.562751634290374	1.2165715747970587	0.23865720941272775	0.9207431589364461	FALSE
Trifluridine	SEPHS1_2	10.433684210526316	0.8704554756916875	1.2126712062281748	0.23866422378608795	0.9207431589364461	FALSE
A-1331852	MPPED2_2	2.29	-1.100152573890277	-1.2529693587646145	0.23866884652342651	0.9207431589364461	FALSE
AT-101	NRIP1_3	4.64	0.38327888475310307	1.2215270540602736	0.23867609013432659	0.9207431589364461	FALSE
BI-2536	PHLDB1_1	15.49625	-0.4608149835600102	-1.2193837926066025	0.23867784280497642	0.9207431589364461	FALSE
Darapladib	L3MBTL4_0	0.9107692307692309	-0.30039828459591145	-1.2334413701064326	0.23867927001760256	0.9207431589364461	FALSE
Altiratinib	NUDT16_1	3.1978947368421053	-0.5168261481072861	-1.212916013768795	0.23868257117211583	0.9207431589364461	FALSE
Erastin	DEAF1_1	10.454285714285714	-0.6100425983195419	-1.2245505569801134	0.23868318052677284	0.9207431589364461	FALSE
Dabrafenib	PLS3_1	2.121176470588235	0.6749980762338962	1.2175605579844202	0.23868339327292573	0.9207431589364461	FALSE
Galiellalactone	RASGRP1_2	3.683529411764706	-0.5513772308774628	-1.2175562230091224	0.23868463816819094	0.9207431589364461	FALSE
Salinomycin	OSBPL1A_1	-4.733333333333333	-1.308091151764276	-1.2147886215354031	0.23868621730989611	0.9207431589364461	FALSE
Decitabine	CCDC187_0	2.617777777777778	0.4052605676775593	1.259972905934082	0.2386867068847208	0.9207431589364461	FALSE
Darapladib	MYO10_1	0.5	-0.8751828754239522	-1.2521476957333002	0.2386880601807127	0.9207431589364461	FALSE
AZD6738	PTPN18_1	9.274444444444445	-0.6039181403354439	-1.215472733218094	0.23868855734818306	0.9207431589364461	FALSE
Fluorouracil	GIPC1_2	2.0389473684210526	-1.1796180953968958	-1.212897831364683	0.23868928612286056	0.9207431589364461	FALSE
Doxorubicin	AS3MT_2	6.958947368421053	-0.5414310876552505	-1.2127967591175557	0.2386917590341092	0.9207431589364461	FALSE
UNC2881	MRVI1_0	1.1388888888888888	-0.12613561085744163	-1.2145123436132363	0.23869460512367163	0.9207431589364461	FALSE
Olmutinib	LGALS3BP_1	1.4221052631578948	0.40859781108570725	1.2127567520618854	0.23869477024051408	0.9207431589364461	FALSE
Quizartinib	KIAA0556_2	2.72	-0.6080958708296805	-1.221058810231118	0.23869744670914816	0.9207431589364461	FALSE
Indibulin	SNX27_2	8.095555555555556	5.442365797595624	1.214999056481418	0.23870084647994425	0.9207431589364461	FALSE
Sirolimus	PPM1E_2	2.1553846153846155	0.5600107583163575	1.2264908376021704	0.2387046727993738	0.9207431589364461	FALSE
Volasertib	TENM4_1	11.533333333333333	-0.6637786497358114	-1.2143727189630884	0.23870603387796632	0.9207431589364461	FALSE
Crenolanib	MILR1_2	-0.396923076923077	-0.3391663911736273	-1.2334485323351667	0.23870783506556353	0.9207431589364461	FALSE
Dactinomycin	BMERB1_0	13.404285714285715	1.2328306017216697	1.2241724067250366	0.2387086891721492	0.9207431589364461	FALSE
SB743921	PIP4K2C_1	4.731428571428571	0.420157049652671	1.223712073514076	0.23870966553824213	0.9207431589364461	FALSE
Veliparib	AP1G1_2	-0.3411111111111111	-0.6318889009501653	-1.2152088998724246	0.23871218404548078	0.9207431589364461	FALSE
PF-00562271	ACSM3_1	2.2666666666666666	-0.4938763427053612	-1.221418354923106	0.2387140518188637	0.9207431589364461	FALSE
Asciminib	MTCL1_2	3.0936842105263156	0.7689005671813289	1.2126372879783553	0.23871426193648615	0.9207431589364461	FALSE
MK-2206	FAM13A_0	4.635	0.3964226211878021	1.232784844355762	0.2387146183672255	0.9207431589364461	FALSE
Nintedanib	WWC2_0	1.10875	0.6735941659896941	1.21952032920214	0.23871488553700249	0.9207431589364461	FALSE
EPZ-5687	DHX58_2	1.6752941176470588	-0.8621703354990499	-1.216801525695054	0.23871704552855832	0.9207431589364461	FALSE
Danusertib	COA4_0	13.367777777777778	1.1559573736023565	1.2142783339659298	0.2387198526801659	0.9207431589364461	FALSE
Litronesib	ZNF772_0	13.973333333333333	1.359440676564515	1.2568482785225303	0.23872476193479494	0.9207431589364461	FALSE
Tacedinaline	TRIM47_2	3.3577777777777778	-0.5384751398870731	-1.2562085025825973	0.238726693550322	0.9207431589364461	FALSE
LY3009120	FKBP10_1	8.16	-1.0341320849343874	-1.2385575488131655	0.23872951157352115	0.9207431589364461	FALSE
Dexamethasone	SPG7_0	22.56888888888889	4.206625459594265	1.214623922216812	0.23873052821022156	0.9207431589364461	FALSE
Romidepsin	RASA2_2	2.2494736842105265	1.398473829962445	1.2125931696231573	0.23873066032724938	0.9207431589364461	FALSE
AZD7762	NPLOC4_2	2.4894736842105263	-0.8077466196687474	-1.2126128938263698	0.23873276300817553	0.9207431589364461	FALSE
AZD1775	NRIP1_3	10.22	0.4207973678903989	1.2213699859666796	0.23873400125764874	0.9207431589364461	FALSE
Vinflunine	COLGALT2_0	3.54875	0.67524948035302	1.221996305519001	0.23873512009918968	0.9207431589364461	FALSE
PF-00477736	CCN2_1	2.27	0.8044425317486886	1.24385262023733	0.23873735015360537	0.9207431589364461	FALSE
AZD1152-HQPA	FANCF_0	11.44	1.0505323377129774	1.2125958127457808	0.2387394895955298	0.9207431589364461	FALSE
UNC2881	RBM34_2	1.2411764705882353	-0.31009667685445796	-1.2158815376123735	0.23873984127574033	0.9207431589364461	FALSE
Gilteritinib	TMCO3_0	0.5599999999999999	0.3317380005921616	1.221201099561253	0.2387401004160673	0.9207431589364461	FALSE
MST-312	FTL_1	3.9842105263157896	0.4673184665781458	1.2126346344009775	0.23874014198354315	0.9207431589364461	FALSE
MK-2206	PER1_1	4.989411764705882	-0.264222662543626	-1.2164530241444145	0.23874055070427988	0.9207431589364461	FALSE
Bosutinib	SLC43A1_0	3.5364705882352943	-0.41106695535863935	-1.2157134658149114	0.23874068051081024	0.9207431589364461	FALSE
Pracinostat	MRPS31_2	6.7564705882352944	-0.7044782545605572	-1.219511756952837	0.2387440966754511	0.9207431589364461	FALSE
Oprozomib	ESPL1_2	2.9941176470588236	1.1288211765004867	1.2174448788139918	0.23874587675141012	0.9207431589364461	FALSE
Itraconazole	GPRIN1_1	0.38555555555555554	0.7378231794154053	1.2144744530718337	0.23874783266376048	0.9207431589364461	FALSE
KD025	SH3PXD2A_4	-0.1952941176470588	0.6236445325834148	1.21685832187858	0.23875342695528312	0.9207431589364461	FALSE
Tazemetostat	CTNNB1_1	1.22	0.2782202545843112	1.214530842769179	0.23875357359120802	0.9207431589364461	FALSE
CC-223	MAT1A_1	4.412307692307692	2.255249827589326	1.2280598247828938	0.23875484468351346	0.9207431589364461	FALSE
Erlotinib	AKTIP_0	3.086315789473684	-0.42170333303702184	-1.2125640237468946	0.23875501112689035	0.9207431589364461	FALSE
Mercaptopurine	KLHL14_1	10.352631578947369	0.7971068429614331	1.2126007900125824	0.2387564180770147	0.9207431589364461	FALSE
Nilotinib	HDGFL3_0	6.94375	0.7316719748598028	1.2187289298645931	0.23875688945710286	0.9207431589364461	FALSE
Sitravatinib	DENND5A_1	6.469473684210526	-1.0787204143544373	-1.212608674587046	0.23875896056536786	0.9207431589364461	FALSE
Panobinostat	MYO1F_1	7.108421052631579	0.9677403031801707	1.212361027883523	0.2387595889499785	0.9207431589364461	FALSE
A-1331852	MBP_1	1.44	0.6320733285487413	1.225416453954108	0.23876055914577374	0.9207431589364461	FALSE
Disulfiram(+CuCl2)	NEDD4L_1	4.543157894736842	1.466429679430876	1.2126944988690316	0.2387627464038224	0.9207431589364461	FALSE
Copanlisib	NAV2_3	6.588333333333333	0.8771708111653541	1.2343758190887588	0.23876597126250595	0.9207431589364461	FALSE
MK-2206	RILPL1_2	5.93	-0.45775054759538836	-1.249685700448337	0.23877156604463032	0.9207431589364461	FALSE
A-1331852	UBXN8_0	0.5666666666666667	-0.5755898340717264	-1.2211409899405221	0.23877165845059536	0.9207431589364461	FALSE
Vemurafenib	CHMP7_2	2.0073684210526315	-0.5167556038467777	-1.2125605663501218	0.23877580055352	0.9207431589364461	FALSE
BX-912	TTC28_2	6.976666666666667	-0.4449337910614118	-1.214238839675729	0.2387766170454807	0.9207431589364461	FALSE
AT-406	CD109_3	2.1169230769230767	0.3145037680131587	1.2295769224680742	0.2387792785046914	0.9207431589364461	FALSE
OTS167	PHACTR3_1	1.3577777777777778	0.6622576728562917	1.261149159478052	0.23878875851016973	0.9207431589364461	FALSE
Ponatinib	RLIM_2	9.572631578947368	-1.5981946784873227	-1.2120878139900046	0.23878917122565063	0.9207431589364461	FALSE
Axitinib	ZNF264_2	6.681052631578948	2.069067128600919	1.2124524542884214	0.23879029254328601	0.9207431589364461	FALSE
Eribulin	PLEKHG1_2	14.055555555555555	-1.2234537899512827	-1.2569094739316835	0.23879292370614533	0.9207431589364461	FALSE
VLX1570	DNTT_1	0.4378947368421053	0.2817643675419414	1.2125694059302263	0.23879430353547898	0.9207431589364461	FALSE
Sitravatinib	MSANTD4_0	6.469473684210526	0.4838466165792273	1.2124861288658177	0.23879478021479994	0.9207431589364461	FALSE
Omaveloxolone	MELTF_1	3.9094117647058826	0.4230636466552641	1.2163403885762785	0.2387974351898159	0.9207431589364461	FALSE
GSK-690693	VAT1L_2	5.138823529411765	0.4663631723886266	1.2161289783387823	0.23879924584482018	0.9207431589364461	FALSE
AT9283	ACAD9_2	8.575555555555555	1.0378302996149804	1.214375757156276	0.2388060515608679	0.9207431589364461	FALSE
LY-2584702	SND1_3	3.098888888888889	-0.5299397142472378	-1.2147701957616022	0.23880627332464727	0.9207431589364461	FALSE
Bryostatin_1	ADGB_0	1.88	1.1753659246558044	1.2570265741715212	0.23880764692644943	0.9207431589364461	FALSE
LY-2584702	SPTBN2_3	3.3011764705882354	-0.7609601180005069	-1.217007818770157	0.2388091118816097	0.9207431589364461	FALSE
Cisplatin	RUBCNL_1	10.994545454545454	0.8884873221830202	1.2408879538053041	0.23880988539963338	0.9207431589364461	FALSE
Carboplatin	PSMB9_2	8.427777777777777	-0.567310615878229	-1.214105048426929	0.2388104328481294	0.9207431589364461	FALSE
PF-03758309	ANK2_1	3.88	-1.9026155618949352	-1.2322833084804163	0.23881114171074957	0.9207431589364461	FALSE
Buparlisib	ICAM1_1	4.513333333333334	-0.5191987767850756	-1.2504612662904204	0.23881451420102745	0.9207431589364461	FALSE
Vorinostat	STXBP5_2	10.081818181818182	0.872589411907647	1.2448247362030775	0.23881489449983115	0.9207431589364461	FALSE
Fimepinostat (CUDC-907)	SNX27_2	8.04111111111111	3.190485447196382	1.21469211211152	0.2388153404291684	0.9207431589364461	FALSE
Digoxin	KANK1_2	8.02	-0.39739805137576845	-1.2212817488828636	0.23881652000340192	0.9207431589364461	FALSE
Cytarabine.Idarubicin	HNRNPLL_2	13.767692307692307	-0.9541920601401707	-1.2292698961286517	0.23881653120290508	0.9207431589364461	FALSE
Tarenflurbil	VAMP8_0	0.7983333333333333	0.17900237973789104	1.2392106097165996	0.23881733644232916	0.9207431589364461	FALSE
Rigosertib	GAPDH_2	14.01	-0.592227633294257	-1.2221791232227508	0.23882101001064193	0.9207431589364461	FALSE
Luminespib	DPYSL3_1	-0.7615384615384615	0.40276979417115977	1.2287018239083782	0.23882120742753804	0.9207431589364461	FALSE
RGFP966	TMED8_3	10.398823529411764	0.5025848318708316	1.2166317722033209	0.23882578428416446	0.9207431589364461	FALSE
Selonsertib	MTCH1_0	1.74375	0.43720986831030884	1.2198820369038788	0.2388272290413708	0.9207431589364461	FALSE
Rigosertib	CASC4_1	15.006666666666668	0.38246425463824935	1.2204367054684986	0.23882833314996363	0.9207431589364461	FALSE
Sitravatinib	ZNF836_2	7.364615384615385	-1.5284452212654986	-1.2294442195507478	0.23882877915079578	0.9207431589364461	FALSE
Lifirafenib (BGB-283)	MICALL1_2	7.616842105263158	-0.5558803338083347	-1.2125987675690841	0.23882883938607358	0.9207431589364461	FALSE
Vorinostat	OSBPL10_2	8.261538461538462	-0.45566492011125953	-1.2290229142239772	0.2388292708142577	0.9207431589364461	FALSE
Molibresib	SHROOM3_2	4.718181818181818	0.6437830448192221	1.2408506586168784	0.2388293810207628	0.9207431589364461	FALSE
Docetaxel	SHANK3_1	15.26875	0.9013438944309167	1.218423909377024	0.23883136415687892	0.9207431589364461	FALSE
Vinorelbine	MEX3A_2	18.085263157894737	-1.1199675353579892	-1.2122062514086678	0.23883415700333904	0.9207431589364461	FALSE
SB743921	MAP1B_1	3.5533333333333332	0.3588245550984212	1.2216760820404065	0.23883489193158675	0.9207431589364461	FALSE
AVN944	KLHL14_1	9.503157894736843	-0.9630629070814628	-1.212390762695523	0.23883508448275081	0.9207431589364461	FALSE
AZD8055	MPP7_3	10.870909090909091	-1.2801302641626544	-1.240552294558866	0.23883605392851465	0.9207431589364461	FALSE
Topotecan	AUP1_0	17.827058823529413	-0.600829141235473	-1.2193511236339174	0.2388369017805576	0.9207431589364461	FALSE
Valrubicin	STK33_0	6.113333333333333	-0.5640435848548794	-1.2314302425275778	0.23883879873851321	0.9207431589364461	FALSE
AZD3965	CTNND1_2	1.931578947368421	-0.25267914433334726	-1.212200206744362	0.2388390429994292	0.9207431589364461	FALSE
AMG-925	CRYBG1_3	6.281666666666666	-0.9042597566088351	-1.233104179890562	0.23884167501794987	0.9207431589364461	FALSE
Pilocarpine	PKM_3	-1.2070588235294117	-0.2982356128012128	-1.2166870993315275	0.23884301603865374	0.9207431589364461	FALSE
Hydroxyurea	CD109_1	3.317142857142857	-0.5321665668425974	-1.2280619124260108	0.23884608415386613	0.9207431589364461	FALSE
Filanesib	PROM1_0	12.63	0.8127818860660849	1.2516902387847768	0.2388470971536083	0.9207431589364461	FALSE
Dactolisib	BNIP3L_1	8.084999999999999	-0.4598660470690571	-1.2191793239525024	0.23884722538976627	0.9207431589364461	FALSE
Pilocarpine	TMSB4X_1	-0.9171428571428571	-0.4687004906477695	-1.2249687057233318	0.2388525556835176	0.9207431589364461	FALSE
Axitinib	PLCB2_1	6.681052631578948	0.8704930767870385	1.212176153773824	0.23885482009348197	0.9207431589364461	FALSE
AZD1775	PARD6G_0	10.32	0.5804578368246092	1.2499219977250264	0.2388550398573987	0.9207431589364461	FALSE
Lifirafenib (BGB-283)	NOM1_2	7.51125	0.9193060000252734	1.2175732549166998	0.23885564426283856	0.9207431589364461	FALSE
AZD6738	NCKAP5_3	10.364615384615385	0.3823240628289994	1.229306995230826	0.23885701895965433	0.9207431589364461	FALSE
Bortezomib	HLA_DQB1_1	4.396470588235294	-0.29257881363887556	-1.216806907850966	0.23885711700569345	0.9207431589364461	FALSE
Cladribine	DHX9_3	5	0.4430700602148175	1.2405242775289331	0.2388574222631889	0.9207431589364461	FALSE
CC-115	PPP1R3G_0	4.2553846153846155	0.8436902638681228	1.2272019564924517	0.2388597829763894	0.9207431589364461	FALSE
GSK2656157	RASGRP1_2	3.1376470588235295	0.4631706934755134	1.217079667785349	0.23886161580250664	0.9207431589364461	FALSE
Cilengitide	CARD11_3	2.968421052631579	0.9474008130900463	1.2124372250746556	0.23886237433105265	0.9207431589364461	FALSE
BCI	CCDC69_0	1.4533333333333334	0.335980053796711	1.221007870275657	0.23886278555826235	0.9207431589364461	FALSE
ML390	RLIM_2	8.557894736842105	-1.347218107033382	-1.2118901076250395	0.23886328610909657	0.9207431589364461	FALSE
AMG319	ATRNL1_1	2.285263157894737	-0.8731390530101598	-1.212392818415457	0.2388654649590249	0.9207431589364461	FALSE
VE-821	WDHD1_3	2.903157894736842	-0.8595477574226663	-1.2123428743596036	0.2388662166455061	0.9207431589364461	FALSE
Pemetrexed	TENM4_2	20.157777777777778	-1.2287136619762884	-1.2137770403421873	0.2388672393237936	0.9207431589364461	FALSE
Idasanutlin	CTNND1_1	14.91	-1.547274543169164	-1.2218516431294297	0.23886896382674913	0.9207431589364461	FALSE
Eltanexor	LRIG2_0	10.232222222222223	-0.4785566384916172	-1.2142310119201956	0.23887006953058812	0.9207431589364461	FALSE
Floxuridine	RELCH_2	26.85684210526316	5.526165426183004	1.2122951318833357	0.23887079241867243	0.9207431589364461	FALSE
Belinostat	FRMD4B_2	9.547368421052632	-0.627491266083807	-1.2123072806705633	0.23887361215016256	0.9207431589364461	FALSE
Volasertib	DHX32_1	12.438461538461539	-0.5563837753819117	-1.2268107443990584	0.23887727882944446	0.9207431589364461	FALSE
Romidepsin	DAPK1_0	1.6418181818181818	-0.684248062612968	-1.2388462683905832	0.23887851237416166	0.9207431589364461	FALSE
Floxuridine	TSR1_1	26.85684210526316	-5.229084222995633	-1.2122856373944666	0.23888162527759563	0.9207431589364461	FALSE
Vistusertib	SHANK3_1	8.52625	0.9403327558392364	1.2182684323528095	0.23888899031355176	0.9207431589364461	FALSE
Dovitinib	UACA_3	1.436923076923077	-0.29727992678504567	-1.228667085971337	0.23889035844698622	0.9207431589364461	FALSE
VS-4718	PKM_3	2.376470588235294	-0.7274775358711142	-1.216545769837943	0.2388955587789639	0.9207431589364461	FALSE
Milciclib	AP1G1_2	4.9622222222222225	-0.8849012895141429	-1.214712608086167	0.23889725529220468	0.9207431589364461	FALSE
Tazemetostat	PDCD2L_1	1.1726315789473685	-1.2718266847429194	-1.2121915379787152	0.23889896829263702	0.9207431589364461	FALSE
JQ1	PLCD1_2	5.693684210526316	-0.718075744229556	-1.212258048802904	0.23890203508410188	0.9207431589364461	FALSE
BGB324	ESYT2_2	1.77	-0.3744231175791977	-1.2142078093929	0.23890504637087984	0.9207431589364461	FALSE
GSK2636771	TAF4B_0	1.6184615384615384	-0.313844135878388	-1.228038416066288	0.23890873959807685	0.9207431589364461	FALSE
PS-1145	ARHGAP23_1	1.1242105263157895	0.5058723254447246	1.2122491326317104	0.2389104162236277	0.9207431589364461	FALSE
Tivozanib	ESAM_0	3.6178947368421053	0.4855578680643365	1.2121689410817353	0.2389106888233157	0.9207431589364461	FALSE
Fingolimod	CALD1_1	1.805	-0.2727460091891453	-1.219750430738883	0.23891329458866148	0.9207431589364461	FALSE
EPZ-5687	DCLK2_2	1.363076923076923	0.35721061603110416	1.229304353481367	0.23891574531518836	0.9207431589364461	FALSE
I-BET151	MRPL4_2	5.718823529411765	-0.9231370251261851	-1.2192267383872646	0.23891784639594726	0.9207431589364461	FALSE
Rocilinostat	AL159141.1_1	6.765	0.5319760597989365	1.21829644800286	0.23892071060096493	0.9207431589364461	FALSE
OTS167	BRD9_3	1.5642105263157895	0.9031575381506443	1.2121647532019724	0.23892378357553512	0.9207431589364461	FALSE
Decitabine	ADAL_2	3.14	-0.9277214293272044	-1.2134455838349816	0.23893006642762493	0.9207431589364461	FALSE
Quisinostat	DPCD_1	7.111578947368421	-1.036875297483417	-1.2122241709564339	0.23893024868493326	0.9207431589364461	FALSE
Midostaurin	MID1_1	7.34	1.1036687290831706	1.222326906461299	0.2389316160240234	0.9207431589364461	FALSE
Quizartinib	SLC44A2_2	3.2415384615384615	-0.946501862171475	-1.2316662737696493	0.23893369281088328	0.9207431589364461	FALSE
Sunitinib	SIAE_2	2.7544444444444443	-0.5049424606126937	-1.213970450155235	0.2389342588081716	0.9207431589364461	FALSE
AZD-6482	TP53BP1_1	5.475555555555555	1.3098467612588034	1.213950199743951	0.23893645467956426	0.9207431589364461	FALSE
Losmapimod	DHX32_1	2.5507692307692307	-0.4430760816543021	-1.2266423693893458	0.23893876390118887	0.9207431589364461	FALSE
AMG-925	WDFY3_4	6.5988235294117645	0.45557032116706264	1.2166634198454727	0.2389426033113578	0.9207431589364461	FALSE
Ruboxistaurin	PTPN6_2	0.6021052631578947	0.9786485461163988	1.212019484355714	0.23894345024508892	0.9207431589364461	FALSE
Tubastatin_A	TCHH_0	4.869090909090909	-0.3016315454038674	-1.236725163767508	0.23894356045022955	0.9207431589364461	FALSE
AZD-1080	GOLGA2_3	2.63	-0.2858257668021573	-1.2523681499025865	0.23894368734368293	0.9207431589364461	FALSE
Tamatinib	ZNF614_0	0.5800000000000001	-0.8983866751887438	-1.2582183105190075	0.2389442360343457	0.9207431589364461	FALSE
Ixabepilone	SLC43A1_0	2.8976470588235292	-0.22723927127127588	-1.2151664769179091	0.23894447121868959	0.9207431589364461	FALSE
Oprozomib	KANK1_1	2.790909090909091	0.7777044120929062	1.2338528873501196	0.23894938438029228	0.9207431589364461	FALSE
ARV-825	MTCL1_1	1.9452631578947368	-1.1537210597839005	-1.2118019947267396	0.23894950877725782	0.9207431589364461	FALSE
Palbociclib	PTPRF_3	5.34	-0.8386087077549239	-1.220337399795828	0.23895207553432415	0.9207431589364461	FALSE
Tipifarnib	LTBP4_0	6.22	-1.1402645312978283	-1.249017552446617	0.23895252934125769	0.9207431589364461	FALSE
Cytarabine.Idarubicin	ROR1_1	13.851666666666667	-0.7684177467984292	-1.2327659214752202	0.23895523715859246	0.9207431589364461	FALSE
MK-0752	CFL1_2	1.0642857142857143	-0.6103628990649713	-1.2252339588682726	0.23896137111617965	0.9207431589364461	FALSE
AVN944	MAP3K8_1	10.181176470588236	1.5646148929296018	1.2166476504687587	0.23896440110664513	0.9207431589364461	FALSE
FRAX486	KCTD1_2	5.5236363636363635	-0.5014382089148017	-1.2404841366093162	0.23896849123527963	0.9207431589364461	FALSE
NVP-CGM097	APOBR_2	6.56	-0.5128498749165658	-1.2159816294903472	0.2389687699607676	0.9207431589364461	FALSE
Fludarabine	GC_2	4.08	0.4204556140234078	1.2208279299898062	0.2389691957189061	0.9207431589364461	FALSE
PF-03758309	MYEF2_2	6.587692307692308	1.1593312390398167	1.2301397722700895	0.2389698070144995	0.9207431589364461	FALSE
Abexinostat	TDRD7_2	6.228421052631579	-0.7009173586594916	-1.2121200631245477	0.23897228080884478	0.9207431589364461	FALSE
Itraconazole	ING5_2	0.7723076923076924	0.6210221285948768	1.2279689936951474	0.2389752560571054	0.9207431589364461	FALSE
Daunorubicin	PLEKHG3_2	6.336470588235294	-0.8418289535193225	-1.2154326381003218	0.23897626680994646	0.9207431589364461	FALSE
Vinorelbine	OSBPL1A_3	17.79111111111111	1.3819506481005623	1.213954195871067	0.23897750304455234	0.9207431589364461	FALSE
Prednisolone	ABL1_1	14.531578947368422	1.9108821779059695	1.2118031435201586	0.23898272158465872	0.9207431589364461	FALSE
Tivozanib	DPYSL3_1	2.4523076923076923	0.3767112426756975	1.2282550207188752	0.2389838649076687	0.9207431589364461	FALSE
SGI-1776	ARPP21_2	0.33052631578947367	0.4521893417755028	1.2120211197142226	0.238984104880921	0.9207431589364461	FALSE
Marimastat	EML4_2	1.1977777777777778	0.4937418491610543	1.2140562630390208	0.23898610844492918	0.9207431589364461	FALSE
AZD1152-HQPA	TRDMT1_2	11.44	-0.7494982816734702	-1.2117052318953252	0.23898884987145583	0.9207431589364461	FALSE
Buparlisib	KCTD1_2	5.725454545454546	0.3908122593829047	1.2404227202394362	0.23899038388479035	0.9207431589364461	FALSE
Tirabrutinib	TMED8_3	2.8117647058823527	0.4514104450264299	1.216180616439397	0.23899356452801102	0.9207431589364461	FALSE
Cediranib	CD84_0	1.4058823529411766	0.2300251489395812	1.216778600035615	0.23899435710190012	0.9207431589364461	FALSE
Asciminib	ROR1_2	2.829090909090909	1.409395910912916	1.2368532642424381	0.23899463395307508	0.9207431589364461	FALSE
PCI-34051	TANC2_1	2.403636363636364	0.8444685848519742	1.2426500271036072	0.23899581809877346	0.9207431589364461	FALSE
AZD-8186	STARD13_1	4.3870588235294115	0.400136948401597	1.216409230999293	0.23899777390811028	0.9207431589364461	FALSE
Thioguanine	TTC28_2	8.501111111111111	-0.4644143556633687	-1.2136437175410768	0.2389989164891531	0.9207431589364461	FALSE
Serabelisib	PTPN12_2	1.71	-0.7954261406446651	-1.213303807715189	0.23899909561117688	0.9207431589364461	FALSE
PH-797804	TES_1	1.83	-0.5504704351866666	-1.242768242807963	0.23900034902459044	0.9207431589364461	FALSE
Idasanutlin	CROCC2_0	12.766250000000001	-1.4989227132107399	-1.2186531182486562	0.23900425785959184	0.9207431589364461	FALSE
Agerafenib (CEP-32496)	ISG20_1	8.063157894736841	1.3968120419756982	1.2119757013329886	0.23900465697490586	0.9207431589364461	FALSE
TGR-1202	PLEKHA1_1	1.5233333333333334	-0.6381836909661981	-1.236001801591663	0.23900637600189278	0.9207431589364461	FALSE
Ponatinib	RYR3_0	10.355714285714285	0.7327539204767328	1.2234849488230268	0.23901058039174872	0.9207431589364461	FALSE
Lenvatinib	AKAP12_1	1.1494736842105264	0.26734511363538893	1.2113362127097291	0.23901276403481583	0.9207431589364461	FALSE
Talazoparib	ZNF480_0	7.74	-0.7726096122851154	-1.2413358418309444	0.23901319447834574	0.9207431589364461	FALSE
Vinflunine	SDC2_0	3.58	-0.3884195142800791	-1.2381392438480485	0.23901499745399477	0.9207431589364461	FALSE
Niraparib	EPHX2_1	6.26	0.40420342420752947	1.2460399740554797	0.239016544011126	0.9207431589364461	FALSE
Foretinib	E2F6_0	2.3	-0.595970322258655	-1.2207750045969343	0.23901655715337494	0.9207431589364461	FALSE
Glesatinib	SIT1_0	3.49	0.25530122151853063	1.2191794995980754	0.23901712899458927	0.9207431589364461	FALSE
Vismodegib	JMY_2	1.8266666666666667	0.5271987459985404	1.213797546216024	0.239017246333079	0.9207431589364461	FALSE
Entospletinib	TXNRD3_2	1.96	0.676737588877843	1.213380197343553	0.23901766955680223	0.9207431589364461	FALSE
Sabutoclax	MYO10_1	10.84	2.2982641590815027	1.2512040845217822	0.2390180156738104	0.9207431589364461	FALSE
VLX1570	REXO4_0	0.56125	-0.3856557581382881	-1.2172949220804936	0.2390196047369159	0.9207431589364461	FALSE
Doxorubicin	PSTK_0	6.958947368421053	1.4362456192729165	1.2117617674878112	0.23901988406183114	0.9207431589364461	FALSE
Mubritinib	FAM207A_0	7.233684210526316	-0.9368083408412174	-1.2118651592041652	0.23902019484202103	0.9207431589364461	FALSE
Idarubicin	DPCD_1	6.929473684210526	0.9028907694809292	1.2119806498044354	0.239021498162277	0.9207431589364461	FALSE
Vismodegib	FUCA2_1	1.9138461538461538	0.2229007809804616	1.228141723371495	0.23902351415788342	0.9207431589364461	FALSE
Bexarotene	ZCCHC9_2	-1.4538461538461538	-0.34567219003099386	-1.226238519995546	0.2390259216801314	0.9207431589364461	FALSE
Pemetrexed	NAV2_3	21.18	0.7568883548059528	1.2336510596743595	0.23902727249250372	0.9207431589364461	FALSE
Filgotinib	PKN2_2	1.823157894736842	0.8374325367422929	1.2120635253028285	0.23902767790056023	0.9207431589364461	FALSE
E7820	SPATS2L_1	12.481538461538461	-0.661812728721987	-1.2313789819347665	0.23902894424287927	0.9207431589364461	FALSE
Epirubicin	ARHGAP4_1	6.2094736842105265	1.3368285103720117	1.211822765703461	0.23902959950319172	0.9207431589364461	FALSE
Megestrol_acetate	SIK2_2	4.498947368421053	-0.44328821071577135	-1.2116899171859752	0.23903072268609502	0.9207431589364461	FALSE
Saracatinib	ARHGEF12_1	1.8694736842105264	0.8375181230451755	1.2118361271541802	0.23903172970188055	0.9207431589364461	FALSE
Lifirafenib (BGB-283)	DNMT3A_2	7.616842105263158	0.7490545101111538	1.211874017182515	0.23903316248423892	0.9207431589364461	FALSE
Trifluridine	ZNF516_1	11.02	-1.3877875537543225	-1.2199743704310344	0.23903712197783394	0.9207431589364461	FALSE
Gilteritinib	F13A1_2	0.062352941176470555	-0.4729131129982574	-1.2157109492270413	0.23904033363523378	0.9207431589364461	FALSE
AZD-6482	RAB11FIP3_2	6.001818181818182	-0.8005420595715739	-1.2406467036991577	0.23904036440205917	0.9207431589364461	FALSE
Amcasertib	GBP2_2	2.457894736842105	-0.39262181150962955	-1.2118156397600517	0.23904231853478583	0.9207431589364461	FALSE
NVP-LGK974	SNX27_1	2.9	0.45266149176737946	1.2187191360866778	0.23904263468166193	0.9207431589364461	FALSE
Serabelisib	ITGB4_2	1.4138461538461538	-0.21305007368865603	-1.2320026144421594	0.23904291983921297	0.9207431589364461	FALSE
Silmitasertib	CARD11_1	3.1588235294117646	-0.704116434967503	-1.216599020384448	0.23904371597751115	0.9207431589364461	FALSE
NMS-873	SNX4_1	6.428421052631579	-1.3694754156944786	-1.2117368402000595	0.23904754441117432	0.9207431589364461	FALSE
BGB324	DHX9_3	2.08	0.3749731085431807	1.2399883650498336	0.23904852840806584	0.9207431589364461	FALSE
Tarenflurbil	DNAH8_0	1.0694117647058823	0.3246954549231081	1.2158828798411965	0.2390555318228646	0.9207431589364461	FALSE
CPI-0610	KIAA0556_1	4.858823529411764	-1.291311162549748	-1.2151802828889589	0.23905619156963834	0.9207431589364461	FALSE
Crenolanib	NSF_2	0.23333333333333334	-0.6332007107403937	-1.2242520776573376	0.2390563329673757	0.9207431589364461	FALSE
AZD1152-HQPA	ARVCF_2	12.224615384615385	-0.6244242732219696	-1.2258142846208402	0.23905909107839113	0.9207431589364461	FALSE
TIC10	CSRP2_2	-0.3066666666666667	0.4959263166419778	1.2246251814328402	0.239061196460577	0.9207431589364461	FALSE
Marimastat	CALML4_0	1.6533333333333333	-0.788572767469186	-1.2210420906495543	0.23906692649284583	0.9207431589364461	FALSE
Temsirolimus	ASPH_2	5.630588235294118	1.853968051353474	1.2148672595606347	0.23907166570724278	0.9207431589364461	FALSE
OTS167	ANO1_0	1.1883333333333332	-0.5624114671264245	-1.2333443424248125	0.23907416391487135	0.9207431589364461	FALSE
AZD7762	CLSTN3_0	2.6941176470588233	0.8099674168271853	1.2157928388074166	0.23907446814352873	0.9207431589364461	FALSE
LY3023414	TIMM44_2	5.838823529411765	-0.6148996886923724	-1.218778691950547	0.23907532657455255	0.9207431589364461	FALSE
SGC-CBP30	SPRY2_0	4.6000000000000005	-0.3559451884292892	-1.2215315787973886	0.23907831510122746	0.9207431589364461	FALSE
AZD-8186	OFD1_2	4.34	-0.36086882325103026	-1.2116770594400998	0.23908261268621342	0.9207431589364461	FALSE
Mocetinostat	FDPS_0	6.613684210526316	1.0103459705514735	1.2116220394015271	0.23908339045479138	0.9207431589364461	FALSE
Vinblastine	NPLOC4_2	5.226315789473684	-1.1188930695477615	-1.2116761342659372	0.23908378629558186	0.9207431589364461	FALSE
Dovitinib	SRC_2	1.3377777777777777	-0.37577761209068916	-1.2142711410636777	0.23908650011923546	0.9207431589364461	FALSE
AZD-5438	NAV2_3	-1.0516666666666667	0.5824816765001335	1.2334828870313572	0.23908793685120455	0.9207431589364461	FALSE
LY3009120	BET1_0	8.405454545454546	0.3429944873674013	1.244880161817016	0.2390887753384696	0.9207431589364461	FALSE
GSK923295	BANK1_2	6.887692307692308	0.551539055041065	1.226938529401489	0.23908886926608244	0.9207431589364461	FALSE
PF-00477736	LZTS1_2	5.551428571428572	-0.6094873907663982	-1.2235962665205378	0.2390894171571751	0.9207431589364461	FALSE
Ixazomib	POLR1C_1	7.165263157894737	-0.5821065771767026	-1.2115908412190932	0.23909083071677115	0.9207431589364461	FALSE
Glasdegib	SMIM24_0	0.8111111111111111	-0.4825847701406635	-1.2137403244184886	0.23909301599131755	0.9207431589364461	FALSE
Givinostat	F5_1	5.613333333333333	-0.5464329041088211	-1.2192519112473648	0.23909397294079704	0.9207431589364461	FALSE
MK-0752	IFT74_2	1.0388888888888888	0.32077426945043513	1.213357261482328	0.23909426284089247	0.9207431589364461	FALSE
NVP-RAF265	PRTFDC1_1	6.034545454545454	0.5013023391905322	1.2342165275821766	0.23909546963739767	0.9207431589364461	FALSE
Gemcitabine	COL5A1_1	13.130588235294118	-1.2167413029288128	-1.2164045604293596	0.23910160979280287	0.9207431589364461	FALSE
NVP-CGM097	LCK_1	7.3178947368421055	1.4480277891157545	1.2119704777774996	0.23910257966824613	0.9207431589364461	FALSE
Tacrolimus	BCAM_2	9.143636363636363	-0.5830361739197771	-1.2379745295519422	0.2391029077424192	0.9207431589364461	FALSE
Everolimus	SPOUT1_1	5.454545454545455	-0.9631593166174188	-1.2326863845847202	0.2391039430264032	0.9207431589364461	FALSE
PCI-34051	SNRK_2	2.571578947368421	0.701594859619488	1.2117324816803388	0.23910697856029678	0.9207431589364461	FALSE
BI-2536	DDHD1_1	13.161052631578947	-1.037977852003986	-1.2115938985863557	0.23910941178522127	0.9207431589364461	FALSE
AZD-1080	TRIO_1	2.8642105263157895	-0.55458884448642	-1.2113711824765991	0.2391106440752957	0.9207431589364461	FALSE
Docetaxel	DHX58_2	15.276470588235293	-1.8474172642041904	-1.215728012266508	0.23911637013803014	0.9207431589364461	FALSE
GSK650394	CALML4_0	2.546666666666667	-0.8769166954813095	-1.220903545752072	0.2391180199430865	0.9207431589364461	FALSE
Sorafenib	NPEPL1_2	0.8916666666666666	-0.31908213723770823	-1.2344060725089678	0.23912056009732896	0.9207431589364461	FALSE
Dasatinib	SNX24_0	2.7857142857142856	1.705526498095451	1.2231366457111088	0.23912144342978633	0.9207431589364461	FALSE
FRAX486	CUL7_2	4.823157894736842	-0.36473085349308665	-1.2115968972378026	0.23912259481930156	0.9207431589364461	FALSE
Sorafenib	RBM12B_2	1.738888888888889	-0.5591600824468046	-1.2134901929284243	0.23912314590992137	0.9207431589364461	FALSE
GSK-2334470	IL1B_0	4.8	0.7259417822146286	1.2203869514887806	0.23912388319107564	0.9207431589364461	FALSE
ONX-0914	FAM171A1_1	0.6812499999999999	-0.6672907998195128	-1.2189368045141444	0.23912779443241136	0.9207431589364461	FALSE
Oxaliplatin	SLC2A5_0	10.68875	-0.49556009674718576	-1.2177331976975792	0.2391282523244397	0.9207431589364461	FALSE
AT13148	ADAT1_2	3.6589473684210527	-0.2645562825462105	-1.2114698205042287	0.2391299644756087	0.9207431589364461	FALSE
Copanlisib	PLEKHG1_2	4.902222222222222	0.9838733218587187	1.2559352218781028	0.2391307694439751	0.9207431589364461	FALSE
Tamoxifen	ARSA_2	2.225263157894737	0.4111101854907311	1.2114765793097884	0.2391333776729464	0.9207431589364461	FALSE
LY-2584702	LYN_1	2.96	-0.6406520378004978	-1.2120267025382983	0.23913342584312974	0.9207431589364461	FALSE
PF-4800567	CNTLN_1	0.8676923076923078	0.1821657898611322	1.2267939229459464	0.23913358581222355	0.9207431589364461	FALSE
Triciribine	SNX4_1	9.829473684210527	2.4821354825079562	1.2115062047916187	0.2391340237979369	0.9207431589364461	FALSE
Cabozantinib	PPARD_0	3.6487499999999997	0.8034713723503596	1.221251583883693	0.2391342262044603	0.9207431589364461	FALSE
Foretinib	ISG20_1	3.4663157894736845	1.111660088556355	1.2116284904578183	0.23913481012518523	0.9207431589364461	FALSE
AZD-5363	CKM_1	5.973846153846154	-0.31853231575183366	-1.231927417861974	0.23913632249622252	0.9207431589364461	FALSE
Cerdulatinib	BUD13_1	-3.44125	-0.7432301708599197	-1.216998909762514	0.23913880790677713	0.9207431589364461	FALSE
ONX-0914	PREB_1	0.7599999999999999	0.469944822073703	1.250105502829732	0.23913898710433956	0.9207431589364461	FALSE
Valrubicin	BAG5_2	6.632631578947368	0.6728251938381669	1.211310500885615	0.23914011676223365	0.9207431589364461	FALSE
Amsacrine	MOGS_2	16.133333333333333	3.593071878161994	1.2249782611099407	0.23914014204491235	0.9207431589364461	FALSE
Varlitinib	TCHH_0	4.774545454545454	-0.4824499642720528	-1.2361691192213924	0.23914313814378785	0.9207431589364461	FALSE
Oprozomib	IRF9_0	2.763157894736842	0.5214780650400627	1.211240161439522	0.23914359489586298	0.9207431589364461	FALSE
Taselisib	PARP9_2	5.2555555555555555	-1.7416946444202976	-1.2136852830819038	0.23915098929183176	0.9207431589364461	FALSE
Idelalisib	KIF21A_2	5.8978947368421055	-0.9325774267975042	-1.211111166328005	0.2391569339095655	0.9207431589364461	FALSE
Ravoxertinib	PMS2_2	5.757894736842105	-0.29633937960424145	-1.2114763924063565	0.23916226856900843	0.9207431589364461	FALSE
Flutamide	CTNNB1_1	2.1288888888888886	0.32703824017913535	1.2134360892141531	0.23916242708256222	0.9207431589364461	FALSE
Galiellalactone	GOLIM4_2	3.195294117647059	-0.24782335695939992	-1.2154152959937132	0.23916547217490325	0.9207431589364461	FALSE
GSK269962	ADPRHL1_3	9.512941176470589	-1.1441294389614727	-1.2160889032767686	0.2391676031498374	0.9207431589364461	FALSE
Rociletinib	ADA2_2	2.7557894736842106	0.32132572578119023	1.211442868321816	0.23916792893694128	0.9207431589364461	FALSE
GSK2830371	ARHGAP29_2	0.20545454545454547	0.47778579411543143	1.2395593990364144	0.23916820948809073	0.9207431589364461	FALSE
BX-912	C4BPA_0	8.982222222222223	0.37750630469438445	1.2523575789463008	0.23917039542675786	0.9207431589364461	FALSE
Carboplatin	PKIA_0	8.533333333333333	0.21515236335985632	1.2212247002734704	0.23917065672123267	0.9207431589364461	FALSE
Radotinib	OBSL1_1	10.25	-1.9092197931942159	-1.2506998664396418	0.239171287475518	0.9207431589364461	FALSE
Midostaurin	MTCL1_2	7.423157894736843	-0.7007351519244095	-1.2114161170610744	0.23917193087398733	0.9207431589364461	FALSE
Ridaforolimus	CD40_0	7.432727272727273	0.896505573821155	1.2427289703693456	0.23917759291890126	0.9207431589364461	FALSE
PF-4800567	HIC1_1	1.0822222222222222	-0.427558491211367	-1.2532173436526959	0.2391776843861563	0.9207431589364461	FALSE
Carfilzomib	LAMTOR2_1	1.5385714285714285	-0.5495368602221307	-1.2230219184821973	0.2391813998509136	0.9207431589364461	FALSE
AVN944	ASPH_1	10.58705882352941	-0.8083193321851194	-1.2148577814527064	0.23918275012577112	0.9207431589364461	FALSE
Imatinib	SUPT16H_2	1.4	-0.7108841284128179	-1.219160903340024	0.2391866993032699	0.9207431589364461	FALSE
A-1331852	KANK1_1	3.3945454545454545	1.0737405929729624	1.23319477263854	0.23918679797816791	0.9207431589364461	FALSE
Panobinostat	CDC34_2	7.846666666666667	-0.5599756890748228	-1.2206550445184363	0.2391869952301687	0.9207431589364461	FALSE
Omaveloxolone	ADPRHL1_1	4.89875	0.342363302517566	1.2185244353514704	0.2391901239068339	0.9207431589364461	FALSE
GSK2656157	SIK2_2	2.783157894736842	0.31778503139834957	1.2112648602440144	0.23919013863321276	0.9207431589364461	FALSE
BCI	ECT2_3	1.6536842105263159	0.24785629239784202	1.2116291918743023	0.23919524749682908	0.9207431589364461	FALSE
Vinblastine	TRDMT1_2	5.226315789473684	-0.7400883263447019	-1.2111507795221763	0.2391968192028529	0.9207431589364461	FALSE
Ipatasertib	ISYNA1_1	4.13125	0.3628226841468174	1.216946115669116	0.2391969712895713	0.9207431589364461	FALSE
Sirolimus	ICAM1_1	2.462222222222222	-0.5456622843339045	-1.2493652614881807	0.2391988339851426	0.9207431589364461	FALSE
Tacedinaline	LTBP4_0	3.03	0.8182265411318947	1.2483161862079941	0.2391989706794995	0.9207431589364461	FALSE
Daporinad	TCEAL4_1	12.471111111111112	-0.8426774835989473	-1.2129948654664087	0.23920293085526018	0.9207431589364461	FALSE
AT9283	TANC2_1	10.210909090909091	1.049939617024739	1.2420546967537442	0.239207292417718	0.9207431589364461	FALSE
Altiratinib	NOL3_0	3.1978947368421053	0.5461626905110764	1.2111741566119965	0.23920775205254916	0.9207431589364461	FALSE
Niraparib	FYN_1	5.701052631578947	-0.8643264017566411	-1.2117949951345082	0.23921027454430535	0.9207431589364461	FALSE
Lifirafenib (BGB-283)	SKAP2_0	8.103076923076923	-0.505842924459893	-1.229530923051935	0.239214087077819	0.9207431589364461	FALSE
Erlotinib	NDUFB6_0	3.8327272727272725	-0.38094602158839436	-1.2419742675372145	0.23921409236066662	0.9207431589364461	FALSE
Epirubicin	GREB1_1	5.78	-0.44397492880589934	-1.2468103356943818	0.23921606053615796	0.9207431589364461	FALSE
Litronesib	UBXN8_0	16.446666666666665	0.5874345608882666	1.2199298350000858	0.239218729940775	0.9207431589364461	FALSE
Vistusertib	CTSC_1	9.978823529411764	0.5886742357086087	1.2145251696037729	0.23921900805984792	0.9207431589364461	FALSE
LY-2584702	RASGRP1_1	2.5866666666666664	0.8815835783007958	1.2209722245050978	0.23922017180516306	0.9207431589364461	FALSE
Galiellalactone	MX1_2	3.3957142857142855	-1.0121745552785568	-1.2241256898443578	0.23922258875017433	0.9207431589364461	FALSE
Oxaliplatin	CNN3_2	10.414736842105263	-1.0414493606304163	-1.2112468425630751	0.2392229224408522	0.9207431589364461	FALSE
VER-155008	FLNA_2	2.2305263157894735	-1.1924280936613934	-1.2117445159106905	0.23922346396321775	0.9207431589364461	FALSE
Verdinexor	IL4R_0	5.51	0.289165075468693	1.240062595117416	0.23922497968631493	0.9207431589364461	FALSE
AMG-232	CHP1_1	7.548235294117647	-0.6522118980206161	-1.2159164757442102	0.23922721375065936	0.9207431589364461	FALSE
Givinostat	NHLRC3_2	5.366666666666666	0.7674634521796159	1.2129490251454769	0.23923025913613355	0.9207431589364461	FALSE
Auranofin	THEMIS2_1	4.887368421052631	-0.6056991987936525	-1.2111962924990896	0.2392332357502194	0.9207431589364461	FALSE
PH-797804	ARHGEF12_3	1.8736842105263158	-0.3469468038027288	-1.211290618453615	0.2392342053499568	0.9207431589364461	FALSE
Varlitinib	LIX1L_2	3.961176470588235	1.1325877232441872	1.2151530538691286	0.23923436043373247	0.9207431589364461	FALSE
Everolimus	PPID_1	4.684210526315789	-2.6258797254291615	-1.2115140180141961	0.23923552117392555	0.9207431589364461	FALSE
SGI-1776	MYO1E_1	0.15999999999999998	-0.5036924512621557	-1.2436421194914655	0.23923582078600217	0.9207431589364461	FALSE
PF-00477736	TOMM40_1	5.54	-0.36516005020381015	-1.2245414843508797	0.23923990408425194	0.9207431589364461	FALSE
GSK2636771	MELTF_1	1.3976470588235292	0.38846621070477344	1.2151476388370197	0.23924145162634183	0.9207431589364461	FALSE
AT-406	RILPL1_1	1.4844444444444445	-0.6837726466050349	-1.2130839506049507	0.23924189207024538	0.9207431589364461	FALSE
Luminespib	MOB3B_0	0.035294117647058865	-0.5374174150517422	-1.2153047916831567	0.23924255151424176	0.9207431589364461	FALSE
Neflamapimod	ERVK3_1_0	2.0388888888888888	0.3335045617145047	1.2126393444110852	0.23924616195412285	0.9207431589364461	FALSE
Paclitaxel	FRMD4B_2	15.587368421052632	0.9797925977586589	1.2113027694688887	0.23925015928124477	0.9207431589364461	FALSE
Milciclib	MYO5C_1	5.203157894736842	0.49605688137546267	1.211164424845375	0.2392513855502411	0.9207431589364461	FALSE
Lonafarnib	PGPEP1_0	6.651764705882353	0.9228582726222864	1.2153698808861852	0.23925188749025955	0.9207431589364461	FALSE
Lenalidomide	RASGRP1_1	0.66	-0.805540557305413	-1.2208847986815725	0.2392524084725147	0.9207431589364461	FALSE
Venetoclax	PPM1D_0	19.666666666666668	-0.8578395464067335	-1.230644586674092	0.23925530314021928	0.9207431589364461	FALSE
Pazopanib	CASC4_1	2.7933333333333334	0.47247103426079584	1.2192777637998977	0.23925661308306806	0.9207431589364461	FALSE
GSK-690693	FGD4_2	4.722105263157895	0.8970479786174653	1.2113311271248859	0.23925710884799498	0.9207431589364461	FALSE
Topotecan	AKAP12_1	18.422105263157896	0.4514352562627772	1.2106586926270368	0.2392670709352453	0.9207431589364461	FALSE
BCI	CRMP1_2	1.6536842105263159	0.32908107692901467	1.211363500687047	0.2392691509701962	0.9207431589364461	FALSE
Ravoxertinib	SEPHS1_2	5.757894736842105	0.6022361800876179	1.2110555016914024	0.23926990888134836	0.9207431589364461	FALSE
I-BET151	SLC4A1AP_3	5.3933333333333335	0.954349032463231	1.213969937905965	0.2392716550112885	0.9207431589364461	FALSE
Idasanutlin	AP1G1_2	13.06	-1.9238839180817158	-1.2137051315032472	0.23927328703195597	0.9207431589364461	FALSE
Veliparib	FER_3	-0.5211764705882352	0.3805554753937041	1.2147936806762867	0.23927465306622758	0.9207431589364461	FALSE
Belinostat	SNRK_2	9.547368421052632	1.1014741157554486	1.2112837868028272	0.23927522900904014	0.9207431589364461	FALSE
Celecoxib	KIAA1671_1	2	0.41995033359886025	1.2477966868517503	0.23927599502251046	0.9207431589364461	FALSE
Digoxin	LAT2_2	8.047368421052632	-0.28118713138029255	-1.2106948790169527	0.23927612114976413	0.9207431589364461	FALSE
Midostaurin	AFG1L_2	7.295294117647059	-0.8736369449460499	-1.2155649713950143	0.23927871864362663	0.9207431589364461	FALSE
VE-821	PRKD2_1	2.903157894736842	-1.2122110629395952	-1.2113017811274838	0.23928136770822966	0.9207431589364461	FALSE
UCN-01	DPYSL3_2	6.108421052631579	0.4262317374026642	1.211356150091135	0.2392817768481805	0.9207431589364461	FALSE
PF-06463922	SPART_1	1.003076923076923	0.7823159106681521	1.224671756919545	0.23928191478860358	0.9207431589364461	FALSE
Encorafenib	NUP210_2	2.0277777777777777	-0.6013266234955476	-1.2123911161683187	0.23928494604234735	0.9207431589364461	FALSE
Canertinib	FAM118A_1	3.0757894736842104	1.2928266691513415	1.2112187391950857	0.2392887078697698	0.9207431589364461	FALSE
ABT-751	ACSL3_2	9.653333333333334	-0.4233162832727162	-1.2139081748288947	0.23928886417090414	0.9207431589364461	FALSE
A-419259	WDHD1_1	6.341052631578947	4.551461355143792	1.2110829213476817	0.2392930776708442	0.9207431589364461	FALSE
Bexarotene	TPK1_0	-0.7526315789473684	1.3353585713884206	1.2111280151828328	0.23930553012948705	0.9207431589364461	FALSE
Ralimetinib	AC207582.2_0	3.971111111111111	1.0355713510977214	1.2131249371158264	0.23931092771837978	0.9207431589364461	FALSE
GSK2830371	MYO19_1	0.4327272727272727	0.9756055301866784	1.238385547023599	0.2393115002564723	0.9207431589364461	FALSE
Onalespib	PSMB6_1	2.181111111111111	0.3386050478269418	1.2125714672402779	0.2393145872245914	0.9207431589364461	FALSE
ML390	PIK3IP1_0	8.416666666666666	0.5460154457075065	1.2302792923840664	0.23931595877135248	0.9207431589364461	FALSE
Erastin	FRS2_0	13.73	-0.964252795969349	-1.2429347429861526	0.23931605952277576	0.9207431589364461	FALSE
Ruboxistaurin	GLIPR2_0	0.46	-0.21728708592857862	-1.2482298544839756	0.23931845292832257	0.9207431589364461	FALSE
Tamoxifen	METTL4_0	2.225263157894737	0.4149680641184319	1.2113276931187633	0.23931918197245947	0.9207431589364461	FALSE
Tozasertib	WDFY4_1	15.138947368421052	1.4465133179722869	1.2111284802993223	0.23931991916620687	0.9207431589364461	FALSE
AZD1152-HQPA	MRPL4_2	11.834117647058823	-1.307453628275688	-1.2181387961561574	0.23932067723522768	0.9207431589364461	FALSE
Methylprednisolone	SPIDR_0	15.178571428571429	-0.7809452292046966	-1.2233022475816728	0.23932233757892102	0.9207431589364461	FALSE
EPZ-5687	GPHN_1	1.665	-0.3221709297235373	-1.232435126566731	0.2393241114009852	0.9207431589364461	FALSE
Nintedanib	CHMP6_1	1.6333333333333333	-0.6081079811819191	-1.220729311175923	0.23932553318498806	0.9207431589364461	FALSE
Dasatinib	GOLM1_1	3.4307692307692306	-1.444600597970387	-1.2313153921398463	0.23932932573272672	0.9207431589364461	FALSE
OSU-03012	PIK3IP1_0	5.891666666666667	0.38594222325948735	1.2302412138894474	0.23932976879258847	0.9207431589364461	FALSE
THZ2	PGP_3	-0.013333333333333383	-0.42912283399548395	-1.2198950930095032	0.23933118520392155	0.9207431589364461	FALSE
VLX1570	FOXRED2_1	0.41529411764705887	-0.41305510593142164	-1.2145549305221204	0.23933183329767463	0.9207431589364461	FALSE
Darapladib	OBSCN_0	1.3355555555555556	0.3517633251012297	1.249782102634857	0.23933184774342497	0.9207431589364461	FALSE
Tazemetostat	INPP4B_2	1.6836363636363636	-0.5461250592241463	-1.2385927905554703	0.23933404730081814	0.9207431589364461	FALSE
Everolimus	MAGI1_1	6.091666666666667	-1.7366139894978985	-1.2364527671746954	0.2393382732170406	0.9207431589364461	FALSE
A-419259	AGAP1_3	5.9399999999999995	0.8515492157654402	1.2198653337154608	0.23933954021223025	0.9207431589364461	FALSE
Molibresib	PTPRK_2	4.927272727272728	-0.8596156923890904	-1.2370283780079347	0.23933994304782258	0.9207431589364461	FALSE
Lucitanib	PRKACB_2	3.28	-0.6688081171670975	-1.210918743911602	0.23933996725817155	0.9207431589364461	FALSE
Vidofludimus	RASGRP1_2	3.7058823529411766	0.43044563683484144	1.2157897191295444	0.2393411649787572	0.9207431589364461	FALSE
Resminostat	GEMIN4_2	6.529473684210527	-0.8928118637128049	-1.2113800560907266	0.2393445565426664	0.9207431589364461	FALSE
Agerafenib (CEP-32496)	PLEKHG3_2	8.111764705882353	-1.1749746385211541	-1.2144440039955853	0.23934474352066087	0.9207431589364461	FALSE
Sotrastaurin	CYTH4_2	4.75	0.5507505416072321	1.2459261468298248	0.23934506879918052	0.9207431589364461	FALSE
Filanesib	CD109_1	12.264285714285714	-0.5839132636060662	-1.2266845385768401	0.23934833590776508	0.9207431589364461	FALSE
Deferoxamine	GPSM1_1	2.728421052631579	0.3685365831171847	1.2109241112365916	0.2393494575103938	0.9207431589364461	FALSE
CEP-37440	RBM34_2	0.8305882352941176	-0.370811786048656	-1.2142314266927587	0.23935484015846475	0.9207431589364461	FALSE
Methylprednisolone	NPEPL1_1	14.492857142857144	1.2494578348946581	1.2240359406835768	0.2393552929276847	0.9207431589364461	FALSE
Gedatolisib	PLEKHA5_1	4.507058823529412	-0.7436883799022357	-1.2142650632167828	0.2393556592826258	0.9207431589364461	FALSE
Mitoxantrone	LZTS1_3	9.521818181818182	0.6324399057415457	1.2355265712353283	0.23935846772315844	0.9207431589364461	FALSE
Vinblastine	LILRB4_2	6.086666666666667	-0.5447271901678088	-1.2196633821867076	0.23936093326564206	0.9207431589364461	FALSE
Cobimetinib	NAV2_2	0.1892307692307692	-0.5312267277670413	-1.2272280618064493	0.23936122626401551	0.9207431589364461	FALSE
GSK-690693	FRMD4B_2	4.722105263157895	0.6533624569930345	1.2110020682590636	0.2393629662504802	0.9207431589364461	FALSE
CUDC-305	ESYT2_2	1.5366666666666666	-0.4466268426430013	-1.2129762804609039	0.2393651720372248	0.9207431589364461	FALSE
Lucitanib	TMX2_0	3.5966666666666667	-0.48129297205871513	-1.2362119406043428	0.23936536681124448	0.9207431589364461	FALSE
PF-00562271	HLA_DMA_0	1.2738461538461539	-0.6425413294351549	-1.2295912983555204	0.23936600069611674	0.9207431589364461	FALSE
Venetoclax	MYEF2_2	23.661538461538463	-1.2408538068033381	-1.2290482292897669	0.23936623833663306	0.9207431589364461	FALSE
Tipifarnib	TMX2_0	7.45	-0.8337877841958213	-1.2362058331320132	0.2393675587443277	0.9207431589364461	FALSE
A-1155463	MRPS9_2	5.0600000000000005	1.4130733679267358	1.2179660941649253	0.23937244858261542	0.9207431589364461	FALSE
Erastin	OSBPL1A_2	10.946250000000001	-0.877067984762344	-1.2175011262755082	0.2393728313639395	0.9207431589364461	FALSE
Ulixertinib	MYH3_0	1.7644444444444445	-0.4465551955400816	-1.2538014524523848	0.2393734999250501	0.9207431589364461	FALSE
Saracatinib	TP53_1	1.5942857142857143	-0.15696760218780953	-1.2259025986725005	0.23937452290867345	0.9207431589364461	FALSE
Cobimetinib	LRRC58_1	0.3305263157894736	0.7621845131104129	1.2109755324501614	0.23937465374700706	0.9207431589364461	FALSE
Danusertib	HLA_DQA1_1	13.40470588235294	-0.7640634252401396	-1.2149346482049663	0.23937705063296166	0.9207431589364461	FALSE
BMS-754807	PTBP3_1	7.143157894736842	0.5550377820956464	1.2112832375698532	0.23937797894350207	0.9207431589364461	FALSE
Sunitinib	CYGB_1	2.637777777777778	-0.5331781325506291	-1.212787938032697	0.23938265345006537	0.9207431589364461	FALSE
Fludarabine	MRPL24_1	3.625	-1.282654086143788	-1.220641173748752	0.23938443449556815	0.9207431589364461	FALSE
8-chloro-adenosine	WDFY3_2	1.49375	0.4215848461863777	1.2171921450605934	0.23938559781050295	0.9207431589364461	FALSE
Digoxin	CRYBG3_3	8.221428571428572	-0.3680995546837781	-1.2273636141184199	0.2393896200055595	0.9207431589364461	FALSE
Everolimus	NR2F6_0	4.926666666666667	-0.6354887581837364	-1.220844868549596	0.2393920260507774	0.9207431589364461	FALSE
Dabrafenib	FHIT_0	2.369473684210526	-0.3244086207193197	-1.2109878907782767	0.2393953519192854	0.9207431589364461	FALSE
Methylprednisolone	DOK2_1	18.023529411764706	1.3534611997571824	1.2148069097931589	0.2393964728701895	0.9207431589364461	FALSE
8-amino-adenosine	ITM2C_1	5.069473684210527	-0.3492958834792091	-1.2107535665384703	0.23939754574478872	0.9207431589364461	FALSE
Daporinad	SYNE1_1	12.833684210526316	1.1128580735259814	1.2108466454151883	0.23939806522096987	0.9207431589364461	FALSE
Vinorelbine	MNS1_0	17.63	-0.5640011525247264	-1.2297432083476945	0.23940168071042364	0.9207431589364461	FALSE
SAR405838	NOC3L_2	8.774285714285714	-1.0697329597999579	-1.224457244676572	0.23940224417716371	0.9207431589364461	FALSE
Simvastatin	ICA1L_0	2.9261538461538463	-0.40588530652579113	-1.2293700893299997	0.23940241828272452	0.9207431589364461	FALSE
BI-2536	GLDC_1	13.834117647058823	0.6079178980527243	1.2145490571416906	0.23940284860084574	0.9207431589364461	FALSE
Vincristine	CPQ_2	9.57	-0.9717746655508008	-1.2129234516477114	0.2394040762686534	0.9207431589364461	FALSE
TGX-221	METTL4_0	1.5231578947368423	-0.6064944396685894	-1.2110995704358039	0.23940474448573518	0.9207431589364461	FALSE
Buparlisib	ENAH_1	4.922105263157895	0.7508401674262731	1.2108896445071595	0.23940652890285374	0.9207431589364461	FALSE
Abemaciclib	AGPAT5_1	1.9127272727272728	-0.45773656541286883	-1.2412320201248015	0.23940676250095871	0.9207431589364461	FALSE
Tacedinaline	DNAJC3_3	4.0675	-2.021964864215234	-1.2202420663003313	0.23940686274722864	0.9207431589364461	FALSE
Dexamethasone	KRI1_2	23.2925	1.5312092996038962	1.2178965325822537	0.23940804887550016	0.9207431589364461	FALSE
Vinblastine	CRIP2_0	5.727777777777778	0.5948261613095273	1.212645211682755	0.23940831805209545	0.9207431589364461	FALSE
Dasatinib	MPPED2_2	5.04	-1.714461000359177	-1.2508437837908208	0.23941159662708483	0.9207431589364461	FALSE
Neflamapimod	ROR1_2	1.8636363636363638	0.43758693671580756	1.2356778799664152	0.23941653531217247	0.9207431589364461	FALSE
PF-00562271	PXN_2	2.0831578947368423	0.40907872407092233	1.2110232172790825	0.2394192420665479	0.9207431589364461	FALSE
Clofarabine	PER3_1	2.6625	-1.2454715461597543	-1.2176783959829012	0.23942221162977986	0.9207431589364461	FALSE
dBET1	NEO1_3	-1.4221052631578948	-0.8660125495355974	-1.2108210550075413	0.2394222143007512	0.9207431589364461	FALSE
Carfilzomib	SSH3_2	2.4314285714285715	-0.3287163724857244	-1.2226899109239175	0.23942229606669665	0.9207431589364461	FALSE
Veliparib	BASP1_2	-0.3942857142857143	0.2658911035029267	1.2275697201024498	0.2394252069551896	0.9207431589364461	FALSE
BCI	SPR_2	1.78	-0.4402056338050125	-1.2393230404928233	0.23942553887553306	0.9207431589364461	FALSE
LY3009120	ACSL3_2	7.887777777777778	-0.4943718459784206	-1.2135414731939758	0.23942579109646578	0.9207431589364461	FALSE
Toremifene	HLA_DPB1_2	2.12375	-0.3538263828692751	-1.217203545750001	0.23942634673202445	0.9207431589364461	FALSE
Palomid-529	MAP2_2	2.324705882352941	-0.48316290887879687	-1.2144733265480818	0.23942815803231815	0.9207431589364461	FALSE
BI-2536	MYO10_1	15.65	-1.391129476153596	-1.2500239237873862	0.2394312082477824	0.9207431589364461	FALSE
Mivebresib	KIF21A_2	8.115789473684211	-1.3139199725204365	-1.2103775869666467	0.23943233912183137	0.9207431589364461	FALSE
Pracinostat	RILPL1_1	6.141111111111111	0.7411598989403313	1.21257230516977	0.239433252355977	0.9207431589364461	FALSE
OTS167	PLS3_1	1.3211764705882352	0.7897147686802267	1.2155377652056432	0.23943528078348983	0.9207431589364461	FALSE
PF-03758309	MTUS2_1	3.1157142857142857	1.4633954597914707	1.2225518884589437	0.23943767307611274	0.9207431589364461	FALSE
Fostamatinib	OAT_2	1.4711111111111113	0.4350372099724076	1.2116421984060866	0.23943813700911323	0.9207431589364461	FALSE
Losmapimod	BUD13_1	2.3575	-0.4351766884362788	-1.2161921797034427	0.239438542076012	0.9207431589364461	FALSE
NVP-LGK974	ITPRID2_2	2.7736842105263158	0.387969754577532	1.2108999795634134	0.2394412915764032	0.9207431589364461	FALSE
Vincristine	SLC9A7_0	8.695	0.6097828499441504	1.2171618535032744	0.23944205707335692	0.9207431589364461	FALSE
GDC-0919	SELENOW_0	2.19	-0.54159252820248	-1.243155773593005	0.2394421651332627	0.9207431589364461	FALSE
Sirolimus	INPP4B_1	2.695555555555556	1.60562956988535	1.2513970819688824	0.23944352648377495	0.9207431589364461	FALSE
Methotrexate	DHX9_3	3.56	-0.6012992595461908	-1.2388718619956407	0.23944706452304268	0.9207431589364461	FALSE
Duvelisib	GTF2IRD1_0	1.88	-0.32274539571565525	-1.2467873996744177	0.23944752223227345	0.9207431589364461	FALSE
Taselisib	APLP2_1	5.635714285714286	-0.985232477393692	-1.2268169440861616	0.2394572372129446	0.9207431589364461	FALSE
AZD1152-HQPA	EPB41L1_1	10.72181818181818	-0.7278937014155846	-1.234229823682686	0.23945829965971255	0.9207431589364461	FALSE
C646	NOS1_2	4.05	0.6615891926664671	1.2451732488879188	0.239459188809667	0.9207431589364461	FALSE
Methylprednisolone	ARSB_2	17.86842105263158	-2.0148464247594067	-1.2108558647371812	0.23946079508997814	0.9207431589364461	FALSE
Triapine	MTCL1_1	2.869473684210526	-0.44701754438937114	-1.2104309956389958	0.23946394889596873	0.9207431589364461	FALSE
Sonidegib	F5_2	2.822857142857143	-0.3971967646822138	-1.2206358052935102	0.23946520218343903	0.9207431589364461	FALSE
Nintedanib	PIR_1	1.728888888888889	0.9092046028477727	1.2465114036534235	0.23946947026858814	0.9207431589364461	FALSE
SN-38	GTF2H4_2	22.846666666666668	0.5717696533443605	1.212578345514152	0.23947034031265352	0.9207431589364461	FALSE
AZD-8186	CENPJ_3	4.64	-1.1201232187700811	-1.2139783299876559	0.2394710901861214	0.9207431589364461	FALSE
Nintedanib	NHLRC3_2	1.1677777777777778	0.9143874677214733	1.2123044569657246	0.23947141518025905	0.9207431589364461	FALSE
Lifirafenib (BGB-283)	FLNC_1	7.886666666666667	-1.211345184662926	-1.2193121613724354	0.23947203273507342	0.9207431589364461	FALSE
LY3009120	COX6B1_0	8.124705882352941	0.5716998201231369	1.2146172352885205	0.2394734876218939	0.9207431589364461	FALSE
GDC-0919	CTNND1_2	2.205263157894737	0.28465267915692405	1.2105059175587156	0.23947457372080766	0.9207431589364461	FALSE
8-amino-adenosine	SNCA_0	6.1000000000000005	-0.1779233075917633	-1.2498072206643163	0.23947992035520557	0.9207431589364461	FALSE
8-chloro-adenosine	MRPL24_1	1.7874999999999999	0.7583480407782458	1.220376651689661	0.23948201427852178	0.9207431589364461	FALSE
Pacritinib	GBP5_2	-2.7210526315789476	0.6521408629748645	1.2106397748872262	0.2394826835295109	0.9207431589364461	FALSE
UNC2881	LRRC58_1	1.1105263157894736	0.5641504789122025	1.2106812054820626	0.23948511157507812	0.9207431589364461	FALSE
LY-2584702	ARHGAP21_3	2.96	-0.6712020374068569	-1.2107001998909304	0.2394861278500931	0.9207431589364461	FALSE
CC-115	SETD6_1	5.131666666666667	-0.8315776838051608	-1.2358523326736564	0.23948658603768097	0.9207431589364461	FALSE
Ganetespib	ZYX_2	1.4926315789473685	0.654997464810943	1.210718525544857	0.23949319820234616	0.9207431589364461	FALSE
I-BET151	CD109_3	3.5523076923076924	-0.4229104781180609	-1.2276146661693976	0.23949322510124527	0.9207431589364461	FALSE
Temozolomide	NIBAN1_2	2.2655555555555553	0.3630360949963916	1.2116236608673236	0.23949333332608916	0.9207431589364461	FALSE
Flutamide	MELTF_2	1.72	0.3838489484935268	1.2191931488453933	0.23949470797182162	0.9207431589364461	FALSE
AMG-337	P4HA2_1	1.4752941176470589	-0.417660861860805	-1.2147552648518307	0.23949729008771925	0.9207431589364461	FALSE
CUDC-305	PLOD1_2	2.6783333333333332	-1.4620776015021193	-1.2361665103586723	0.23949813972772613	0.9207431589364461	FALSE
Megestrol_acetate	CTNNB1_1	3.7533333333333334	0.3658281520709635	1.2125255608583037	0.23950288351297422	0.9207431589364461	FALSE
PIM-447	WDFY3_2	3.13875	-0.512318868152415	-1.2168740590056535	0.2395036593185705	0.9207431589364461	FALSE
Sapanisertib	REXO4_0	6.96125	-0.6873103435749776	-1.215978031904546	0.23950886829247472	0.9207431589364461	FALSE
Nilotinib	ATF1_0	6.605882352941176	-0.9208337774568367	-1.214600900142751	0.2395096700907493	0.9207431589364461	FALSE
PF-00562271	LY9_0	2.00125	0.23526615672567516	1.216473547573345	0.2395103630852648	0.9207431589364461	FALSE
Atorvastatin	APLP2_1	0.15714285714285714	0.43721729606161747	1.226666705378799	0.23951204856724573	0.9207431589364461	FALSE
GSK269962	MICALL1_2	9.033684210526316	-0.7695925333075864	-1.2107752739146769	0.23951241283513047	0.9207431589364461	FALSE
Neratinib	FBF1_1	3.14	0.44582843191956745	1.2392796810435192	0.2395127650464087	0.9207431589364461	FALSE
Entospletinib	GCHFR_2	1.9215384615384614	-0.3664105871651283	-1.2278129859968467	0.2395138713463957	0.9207431589364461	FALSE
Dactinomycin	TTPA_0	14.324615384615385	0.9914478598753012	1.2301449997764347	0.2395154077713129	0.9207431589364461	FALSE
Eribulin	ITPKA_1	16.213333333333335	-1.7619525972984271	-1.2190935421930267	0.23951549604267505	0.9207431589364461	FALSE
ZSTK474	TOMM70_2	9.207058823529412	-2.3168865537974423	-1.2177045009591143	0.2395156955288258	0.9207431589364461	FALSE
Sepantronium_bromide	SYNE1_2	14.816470588235294	1.8317090745049416	1.214063181961911	0.23951632221022057	0.9207431589364461	FALSE
Ravoxertinib	ZBTB8A_0	5.364285714285714	-0.43927487352148564	-1.2238083947861258	0.2395179152483248	0.9207431589364461	FALSE
AZD-1080	TRIM47_2	1.9133333333333333	0.4096171379401561	1.2539244756009984	0.23952038707111034	0.9207431589364461	FALSE
AZD-8186	IMPACT_1	4.39	0.4743970472689275	1.216791886291535	0.23952043168615306	0.9207431589364461	FALSE
Alpelisib	MYO1B_1	1.6010526315789475	-0.4732949421130733	-1.2107543400988323	0.23952740907700332	0.9207431589364461	FALSE
Agerafenib (CEP-32496)	NFATC4_1	8.611764705882353	0.8014614547514444	1.2141337612370926	0.23952804777111603	0.9207431589364461	FALSE
MK-8745	CHP1_1	10.347058823529412	-0.36060506101917056	-1.2151020013368572	0.23953036623112745	0.9207431589364461	FALSE
Sabutoclax	CRYBG1_3	7.721666666666667	-2.037442983920193	-1.2311828628687895	0.23953633272388303	0.9207431589364461	FALSE
CCT196969	TPM1_1	1.8778947368421053	0.5435330823533243	1.2106969041828062	0.23953747608257905	0.9207431589364461	FALSE
Lenalidomide	EIF3D_2	0.788421052631579	-0.6389785289033673	-1.2108073708222182	0.2395387728754633	0.9207431589364461	FALSE
Ulixertinib	MCAM_1	2.445	0.30153532496309265	1.2300853137873857	0.2395387741886172	0.9207431589364461	FALSE
Duvelisib	RTN4_2	2.7021052631578946	0.47844030444533014	1.210423417774932	0.23953880582178066	0.9207431589364461	FALSE
Tosedostat	ZFYVE16_3	3.01625	-0.8074430967941137	-1.2173827467242782	0.23953997573062186	0.9207431589364461	FALSE
BX-912	TP53_1	8.517142857142858	-0.2547276097471679	-1.2254470597734168	0.23954103581150182	0.9207431589364461	FALSE
Belinostat	UBR5_3	10.15	0.6173313775709613	1.2209860741586296	0.23954220629836054	0.9207431589364461	FALSE
BMS-754807	TDRD9_0	7.143157894736842	-0.6154663334001449	-1.2104246207166558	0.2395429847011354	0.9207431589364461	FALSE
Cerdulatinib	FAM20B_1	-2.895714285714286	-1.0350437117474043	-1.2280304259286174	0.2395430177334826	0.9207431589364461	FALSE
Dexamethasone	ARHGAP23_1	23.17473684210526	-2.510180138964242	-1.2105590532069046	0.23954423906949168	0.9207431589364461	FALSE
Imatinib	ITGAL_2	2.368333333333333	0.5708524999712443	1.2299361583974218	0.23954593136276647	0.9207431589364461	FALSE
SB743921	HDLBP_2	3.4757894736842103	0.5596178590895062	1.2109837318993006	0.23954613047805534	0.9207431589364461	FALSE
A-1210477	RCN2_1	5.86	0.794165008553473	1.2173976397631738	0.23954621001171078	0.9207431589364461	FALSE
Bleomycin	GTF3C1_4	5.151111111111111	-0.5828281962677645	-1.2128947360123932	0.23954701797622846	0.9207431589364461	FALSE
OSU-03012	HLX_0	5.252941176470588	0.5206460784589497	1.2139537627340402	0.23954800341532415	0.9207431589364461	FALSE
GSK-1070916	ATP5F1C_1	11.86	-0.9121535978499973	-1.2541112524300546	0.2395504368965537	0.9207431589364461	FALSE
8-chloro-adenosine	WDFY3_4	1.2117647058823529	0.35512004010485876	1.2150273363479656	0.2395513276027731	0.9207431589364461	FALSE
AZD3965	C9orf64_1	1.9076923076923078	0.5550441445011344	1.2249800604001146	0.23955191898450923	0.9207431589364461	FALSE
Erdafitinib	PRUNE2_0	1.4000000000000001	-0.6993200532527363	-1.2427667639509203	0.2395519527058223	0.9207431589364461	FALSE
TH588	PEX11B_0	3.6969230769230768	0.8025109795188762	1.2254204938576714	0.23955197182159427	0.9207431589364461	FALSE
Alisertib	FAIM_1	16.94842105263158	-1.4533837530258131	-1.2100459108011665	0.23955255919054716	0.9207431589364461	FALSE
APR-246	NOTCH1_1	0.14625000000000002	0.20791965838395363	1.2180310148806675	0.23955400031444946	0.9207431589364461	FALSE
TGR-1202	PER1_1	0.8752941176470588	-0.25494187649269723	-1.2142654790156069	0.23955528395781947	0.9207431589364461	FALSE
NVP-CGM097	CARD11_3	7.3178947368421055	-1.3182955012230952	-1.2105890101969727	0.23955538767741996	0.9207431589364461	FALSE
Navitoclax	SAMSN1_2	19.841428571428573	0.9221007282050148	1.2222464531354715	0.23955889684686876	0.9207431589364461	FALSE
AZD6738	ANXA5_1	8.924444444444445	-1.2430995274110228	-1.2124478216064307	0.23956012520826436	0.9207431589364461	FALSE
ENMD-2076	SAMSN1_2	4.011428571428572	-0.6919465281285921	-1.2222383559452257	0.23956187409503887	0.9207431589364461	FALSE
Cabazitaxel	WDR76_1	14.653684210526317	-1.3682417359282506	-1.2104976262131415	0.2395632755246282	0.9207431589364461	FALSE
PF-00477736	ZNF765_0	4.913333333333333	1.1046008681844264	1.2519931593736198	0.2395647382482423	0.9207431589364461	FALSE
Rocilinostat	NUDT16_1	6.224210526315789	0.5383632218085319	1.2105503617125788	0.2395693738739048	0.9207431589364461	FALSE
Cabozantinib	PLCG1_2	2.5010526315789474	1.4610797437485632	1.2105170361646242	0.23957151292782047	0.9207431589364461	FALSE
Masitinib	WDFY4_2	-0.5063157894736843	0.43563714070038306	1.2104437953841816	0.23957323317585483	0.9207431589364461	FALSE
Amuvatinib	AGPAT5_1	4.56	0.28886226319012703	1.2407627650621795	0.2395737449514219	0.9207431589364461	FALSE
Itraconazole	ZNF335_0	0.13789473684210526	0.7233868891158279	1.210509815200673	0.23957377981363726	0.9207431589364461	FALSE
Mivebresib	JUNB_2	8.115789473684211	1.0288338270768476	1.2103565921412023	0.23957629626713176	0.9207431589364461	FALSE
Triciribine	ZAP70_2	9.829473684210527	-1.5665181865606899	-1.2104279151297916	0.23957637399022874	0.9207431589364461	FALSE
Vistusertib	NAV2_1	9.02	0.7902700500705087	1.2201418514494096	0.2395766401649988	0.9207431589364461	FALSE
GSK-461364	AGAP1_3	15.153333333333334	1.125640853631474	1.2192213231518203	0.23957750656279722	0.9207431589364461	FALSE
Dactinomycin	UBLCP1_1	13.387368421052631	1.4084863523598337	1.2102279100518287	0.23957754385187238	0.9207431589364461	FALSE
LY3009120	ATP5F1C_1	6.826666666666667	-0.5152226425042253	-1.2540267822627345	0.23957982068596279	0.9207431589364461	FALSE
Saracatinib	RAB11FIP1_2	2.0855555555555556	-1.0988476586176565	-1.2123055232566062	0.2395820509850513	0.9207431589364461	FALSE
Midostaurin	MEAK7_2	7.621111111111111	-1.5308914047456452	-1.2133691803349886	0.23958402375728347	0.9207431589364461	FALSE
Cilengitide	SIL1_2	2.2058823529411766	-0.7621361414797517	-1.2175878619558602	0.2395846918705011	0.9207431589364461	FALSE
Mubritinib	PTPN12_2	7.4655555555555555	-1.6698317219275738	-1.2117380377174305	0.23958507149541386	0.9207431589364461	FALSE
SGC-CBP30	THBS1_2	4.48625	-0.42658745816784244	-1.217798802205946	0.23958696445692784	0.9207431589364461	FALSE
MK-8745	BZW1_1	9.911111111111111	1.1105304889345866	1.2128145350325281	0.2395872953999262	0.9207431589364461	FALSE
Valrubicin	CRYBG1_3	6.863333333333333	-0.7022218781568458	-1.2310417998509406	0.23958739701687976	0.9207431589364461	FALSE
Ganetespib	HLA_DPB1_1	1.4926315789473685	-0.5008784545326641	-1.2103902174708037	0.2395876344804818	0.9207431589364461	FALSE
Rucaparib	GBP2_2	3.2673684210526317	0.4671086512515386	1.2103614284019264	0.23958791549780803	0.9207431589364461	FALSE
AZD1208	ASPH_2	1.6705882352941177	-1.2822707323447362	-1.2134753868776986	0.23959100193247085	0.9207431589364461	FALSE
C646	CENPJ_3	2.063529411764706	-1.1826982771051955	-1.213653278198117	0.23959241176279342	0.9207431589364461	FALSE
AZD-1080	APP_2	3.0244444444444443	-0.30659735796529225	-1.2132946867480316	0.2395931303954008	0.9207431589364461	FALSE
CUDC-305	TCEAL4_2	1.4778947368421052	-0.6894924243809923	-1.2104283469395523	0.23959356137012225	0.9207431589364461	FALSE
Veliparib	DAPP1_1	-0.05894736842105264	-0.4296804650466209	-1.210131645930188	0.2395956612202791	0.9207431589364461	FALSE
C646	UBR5_3	3.18375	-0.5519269636508227	-1.2208324418211596	0.2395988275216112	0.9207431589364461	FALSE
Selinexor	MAN2B1_1	10.39578947368421	0.971682921385144	1.2102822918807477	0.23960314176308212	0.9207431589364461	FALSE
Erdafitinib	PARP9_2	1.1733333333333333	0.7681086303474188	1.2124696837045799	0.23960540404929453	0.9207431589364461	FALSE
Vinorelbine	WDHD1_1	18.085263157894737	-5.814792273284341	-1.2102381284554486	0.23961020354327356	0.9207431589364461	FALSE
Talazoparib	STXBP1_2	9.069473684210527	0.8547567769778232	1.2103464362023446	0.23961027204472188	0.9207431589364461	FALSE
Rigosertib	NKAP_1	13.648888888888889	-0.6055822785457378	-1.21192579129322	0.23961071230645542	0.9207431589364461	FALSE
Temsirolimus	ASPH_1	5.630588235294118	-0.930373664907851	-1.2137068602769867	0.23961205262909435	0.9207431589364461	FALSE
Panobinostat	ARVCF_2	8.324615384615385	0.6163801322745105	1.2243010824312632	0.23961291841754426	0.9207431589364461	FALSE
PFI-1	VAT1L_1	3.685714285714286	0.6254214148710124	1.2212648561503539	0.23961476978920887	0.9207431589364461	FALSE
Sepantronium_bromide	PIK3IP1_0	13.448333333333334	-0.8268833025070826	-1.229455746397329	0.23961477567428224	0.9207431589364461	FALSE
Molibresib	GSDME_2	6.1066666666666665	0.6748473207284928	1.217665447468903	0.23961619714800714	0.9207431589364461	FALSE
Eribulin	NSF_2	15.793333333333333	-0.9439547894929404	-1.222713791374101	0.23962090387498705	0.9207431589364461	FALSE
Etoposide	NR2F6_0	15.946666666666667	0.7616736966248179	1.2202241048880647	0.23962098333702217	0.9207431589364461	FALSE
AZD1208	MYOM2_1	1.28	-0.8624476905838059	-1.2495418803107676	0.23962350109051558	0.9207431589364461	FALSE
GSK2656157	WDR35_0	1.97	0.5333404933522476	1.2487920216369603	0.23963028270332629	0.9207431589364461	FALSE
EPZ-5687	TP53I3_1	1.4610526315789474	-0.3203230269038069	-1.2103392058289553	0.2396304401351947	0.9207431589364461	FALSE
CPI-0610	ITGAL_2	4.633333333333333	0.725464472050703	1.229699970995605	0.23963162095755264	0.9207431589364461	FALSE
Sorafenib	NFATC4_1	1.6705882352941177	0.4397899570787782	1.2138527562106964	0.23963288823451967	0.9207431589364461	FALSE
AT13148	CCDC136_0	3.772307692307692	0.43320397626198587	1.2265935304552988	0.23963306905710646	0.9207431589364461	FALSE
BX-912	UBXN8_0	8.14	0.5333206721795802	1.2188044362604669	0.23963472316124684	0.9207431589364461	FALSE
Luminespib	GTF2H4_2	0.44444444444444453	-0.6331442306345915	-1.2121360816518287	0.23963583328259047	0.9207431589364461	FALSE
Sapanisertib	LTBP3_1	7.78	1.0251408422840758	1.2369417813836732	0.23963607826223166	0.9207431589364461	FALSE
Tubastatin_A	SPINT1_2	4.574285714285714	0.2776615382729621	1.2262645751254824	0.23963782380502485	0.9207431589364461	FALSE
NMS-873	SNX9_2	6.618333333333333	0.6355703936467024	1.2362507279454718	0.23964068160945903	0.9207431589364461	FALSE
CC-115	PLEKHA5_3	5.13	-0.5227299997725476	-1.2463336509924539	0.23964500293988786	0.9207431589364461	FALSE
Rigosertib	TTC28_3	13.817894736842106	0.29601698398958487	1.2103312203491035	0.239648098386227	0.9207431589364461	FALSE
Lifirafenib (BGB-283)	POLQ_0	8.656923076923077	-0.4820265801560037	-1.2271812670657478	0.23964812532427468	0.9207431589364461	FALSE
Gandotinib	MRPL38_1	5.63	0.8949642718481085	1.212302084862211	0.23964919804446758	0.9207431589364461	FALSE
Trametinib	DNAJB14_3	-2.7649999999999997	-1.0390767446233633	-1.2346254818120213	0.23964987939181834	0.9207431589364461	FALSE
Floxuridine	CBX3_2	26.85684210526316	-2.001249823444412	-1.210182253584407	0.2396533967521581	0.9207431589364461	FALSE
Etoposide	TPGS1_0	14.258750000000001	-0.6715799302324741	-1.2164738087988138	0.23965453054784858	0.9207431589364461	FALSE
GSK-690693	PLEK_2	4.722105263157895	-0.7054994061415141	-1.2101996571763194	0.2396554387596705	0.9207431589364461	FALSE
Lifirafenib (BGB-283)	ABHD4_1	7.616842105263158	-0.6000297111526788	-1.2100190611928179	0.23965682872980698	0.9207431589364461	FALSE
AZD1775	EPB41L1_1	10.112727272727273	-0.40733414300014015	-1.2336608491382761	0.23966324807332273	0.9207431589364461	FALSE
Bryostatin_1	MTUS2_1	1.9728571428571426	1.9305893965894534	1.2219379517610693	0.2396634133772354	0.9207431589364461	FALSE
Varlitinib	TBC1D7_0	4.1410526315789475	-1.4212492013639793	-1.2099172632126376	0.2396635689567938	0.9207431589364461	FALSE
8-amino-adenosine	TANC2_1	5.661818181818182	0.6424360630692676	1.2407707286403322	0.2396638960790427	0.9207431589364461	FALSE
NVP-RAF265	MRPL4_2	5.950588235294117	-0.4684604841963314	-1.2172096069232963	0.23966513900926179	0.9207431589364461	FALSE
Alisertib	UACA_2	14.73	1.097126142229778	1.2460543879652262	0.23966757561822738	0.9207431589364461	FALSE
SAR405838	CATSPERZ_0	10.959999999999999	0.8621027696990519	1.2190198001172496	0.23966924065026643	0.9207431589364461	FALSE
Rociletinib	MAPK6_0	2.528235294117647	0.36243758629952083	1.2137715512156717	0.23966929215349833	0.9207431589364461	FALSE
Duvelisib	BANK1_3	2.96625	-0.48440872139261354	-1.2164147928335594	0.2396698009950892	0.9207431589364461	FALSE
Litronesib	ARSA_2	15.07157894736842	0.9263609003097037	1.2100424006395827	0.23967169958321202	0.9207431589364461	FALSE
Masitinib	PNP_2	-0.29111111111111115	-0.34861649387390814	-1.211871629445351	0.239672749659198	0.9207431589364461	FALSE
Entospletinib	ARHGAP29_1	1.048888888888889	0.8657258890383727	1.2530358854434474	0.2396736201710007	0.9207431589364461	FALSE
Trifluridine	FER_2	10.433684210526316	-1.8839131757956595	-1.2101267255269057	0.23967705034070727	0.9207431589364461	FALSE
Ibrutinib	DHX9_3	2.13	0.4861621911737522	1.2382237147213324	0.23967866379470942	0.9207431589364461	FALSE
APR-246	RBM34_2	-0.01882352941176468	0.28327552348604385	1.2133634073072277	0.23967883599110645	0.9207431589364461	FALSE
Alisertib	IPO13_3	16.94842105263158	1.1730927258921449	1.209964080064375	0.23968079753257931	0.9207431589364461	FALSE
AZD6738	SPG7_0	8.924444444444445	1.418204960549677	1.2120740672089971	0.23968351275478544	0.9207431589364461	FALSE
Tamatinib	TBRG4_2	0.27444444444444455	-1.2084128619892065	-1.2120246054998982	0.23968439514355452	0.9207431589364461	FALSE
Saracatinib	SNTB1_1	1.8694736842105264	-0.7498731367319387	-1.2101009112501213	0.23968536666099466	0.9207431589364461	FALSE
Cabazitaxel	LRP6_3	14.653684210526317	0.9499698821096961	1.2101566140358053	0.23968543086811853	0.9207431589364461	FALSE
Auranofin	REV3L_0	5.265	-0.4491770598609277	-1.2159677611406376	0.23969122718745972	0.9207431589364461	FALSE
AZD1152-HQPA	ITPKA_1	10.313333333333333	-1.978611102967664	-1.2186168859964182	0.239691798099884	0.9207431589364461	FALSE
A-1155463	GSTA4_0	2.66	-0.8966706292364461	-1.2287185392131355	0.23969193628610994	0.9207431589364461	FALSE
Cabazitaxel	NAPRT_2	14.496666666666666	-1.0607112442256925	-1.2124708919260818	0.23969368157216875	0.9207431589364461	FALSE
Toremifene	RPL6_2	1.6099999999999999	0.5579335661755114	1.2470908974879105	0.2396940675350765	0.9207431589364461	FALSE
A-1331852	BZW1_1	1.5344444444444445	-1.4732793108999118	-1.2125259274142302	0.23969521565581878	0.9207431589364461	FALSE
Lenalidomide	NXN_2	0.49500000000000005	-0.45921744642599416	-1.2170926220331253	0.23969588840986217	0.9207431589364461	FALSE
Litronesib	PLCB2_1	15.07157894736842	0.9667442158211307	1.209933900042889	0.23969618160666256	0.9207431589364461	FALSE
Fimepinostat (CUDC-907)	KIAA1671_1	8.08	-0.4821171770538767	-1.2465934215300074	0.23969959984677985	0.9207431589364461	FALSE
NVP-BHG712	PALM_2	4.143157894736842	0.3566314305227504	1.2101517379139777	0.23970681202396044	0.9207431589364461	FALSE
Oprozomib	SSH1_3	2.977777777777778	-1.09664701149382	-1.2125850073440227	0.23970895192503777	0.9207431589364461	FALSE
Thioguanine	DNA2_2	8.666315789473684	-0.7609554393543522	-1.2100477712965751	0.2397095152599923	0.9207431589364461	FALSE
Ibrutinib	SPRY4_0	2.3	0.6346650595072124	1.243568241955557	0.2397103069985316	0.9207431589364461	FALSE
Palbociclib	TRAF5_1	4.422105263157895	-0.8643972493862051	-1.2101106370825072	0.23971054194206473	0.9207431589364461	FALSE
BCI	TGFB1_2	1.627058823529412	0.39503818847685923	1.213888972706246	0.23971102223051227	0.9207431589364461	FALSE
GDC-0919	NOM1_2	2.41875	0.638687391149452	1.2152710760318566	0.23971127136681447	0.9207431589364461	FALSE
AZD6738	SPN_0	8.674444444444445	-0.6791422809667843	-1.2115841913424523	0.23971344368739922	0.9207431589364461	FALSE
PH-797804	TNFAIP2_2	1.82	-0.36640707623550084	-1.2459964078825263	0.2397156246243509	0.9207431589364461	FALSE
Oprozomib	CNN3_2	2.763157894736842	0.8662076881931632	1.20992473666257	0.23971927714855512	0.9207431589364461	FALSE
Volasertib	UBALD1_0	10.76875	0.39971497079831186	1.2155744869511413	0.2397201674906319	0.9207431589364461	FALSE
FRAX486	ARHGEF11_3	4.823157894736842	-0.8976248340959507	-1.2101479914807056	0.23972131052506043	0.9207431589364461	FALSE
AMG-925	HENMT1_0	5.748333333333333	0.6673717480077056	1.2294222494534797	0.23972138817646116	0.9207431589364461	FALSE
Olmutinib	EIF3F_2	1.1188888888888888	0.3989753961594648	1.212668522554849	0.2397214823468976	0.9207431589364461	FALSE
Ibrutinib	ATL2_1	2.3533333333333335	-0.7917572409835089	-1.2232624053225292	0.23972247799670887	0.9207431589364461	FALSE
Valrubicin	PER3_1	7.16125	-0.524207078738312	-1.2168661231727325	0.2397235076248986	0.9207431589364461	FALSE
Doxorubicin	RTN4R_1	7.210769230769231	-0.5513729151608091	-1.2240772582707142	0.23972453033693147	0.9207431589364461	FALSE
S-63845	AFAP1L1_1	-3.42	-0.6937642517626037	-1.2373584481846611	0.23972616330586813	0.9207431589364461	FALSE
VLX1570	TTLL4_0	-0.7755555555555556	-0.709824019335727	-1.2475416618599144	0.23972840188407726	0.9207431589364461	FALSE
Icotinib	KIAA1217_2	1.4357142857142857	0.23992671106002092	1.2262885888914483	0.2397307915950715	0.9207431589364461	FALSE
Erastin	CFAP74_0	13.86	0.7699263186930883	1.2468290603291807	0.23973090138065345	0.9207431589364461	FALSE
Galiellalactone	CHCHD2_0	3.254736842105263	0.33719459859462086	1.2097406893863019	0.23973117579578834	0.9207431589364461	FALSE
Talazoparib	TRDMT1_2	9.069473684210527	-0.7724946428194038	-1.209725608871555	0.2397320138318042	0.9207431589364461	FALSE
Oprozomib	FUCA2_2	2.953846153846154	0.5295534862582565	1.2297838739478533	0.2397322758206459	0.9207431589364461	FALSE
Raltitrexed	WDHD1_3	18.125263157894736	-1.957039925215823	-1.210032588284124	0.23973286771880462	0.9207431589364461	FALSE
Hydroxyurea	ARHGAP29_2	4.341818181818182	1.2015922277696256	1.2379781897944862	0.239733095867734	0.9207431589364461	FALSE
Tivantinib	BRD9_1	4.068888888888889	-0.2819223880720625	-1.211518638518842	0.23973356407933957	0.9207431589364461	FALSE
Methotrexate	CERCAM_0	3.1	0.52221712912816	1.2181293296004878	0.23973644123976073	0.9207431589364461	FALSE
Raltitrexed	DHRS1_0	18.42	1.7769562900268812	1.2115093598134636	0.23973970971094813	0.9207431589364461	FALSE
Nintedanib	COA4_0	1.1122222222222222	1.0054975646615978	1.2115484153728893	0.2397408880625919	0.9207431589364461	FALSE
Gilteritinib	COLGALT2_0	0.6487499999999999	0.8526609497964521	1.2192693327789639	0.23974116505869697	0.9207431589364461	FALSE
NMS-873	ISYNA1_1	6.39125	0.3649548381518952	1.2154633439552793	0.23974810535657437	0.9207431589364461	FALSE
TAK-901	C11orf58_3	7.767142857142857	0.4552259365057511	1.2237018365862764	0.2397483959593114	0.9207431589364461	FALSE
Glasdegib	ARSB_2	0.768421052631579	0.5244967316893787	1.2100897894469074	0.23974839743893211	0.9207431589364461	FALSE
Palomid-529	ARPP21_2	2.054736842105263	0.5779671942031135	1.209982704750988	0.23974894146156023	0.9207431589364461	FALSE
Luminespib	MACF1_1	0.14736842105263162	-1.425516318459228	-1.209927910647528	0.23975237524916768	0.9207431589364461	FALSE
Entospletinib	SLC44A2_2	2.806153846153846	-0.5745655300682696	-1.2294064500647495	0.23975284630397564	0.9207431589364461	FALSE
Tacedinaline	BNIP3L_1	4.5175	-0.4037192714369843	-1.2167304395686487	0.2397548807395636	0.9207431589364461	FALSE
Tivozanib	HTATIP2_1	3.5292307692307694	-1.1709148000167007	-1.2261042842320433	0.2397556497135253	0.9207431589364461	FALSE
Tamatinib	TMSB4X_1	1.4728571428571429	1.0173251865638964	1.2225041035899813	0.23975674070611203	0.9207431589364461	FALSE
Cabozantinib	TENT5C_0	1.5447058823529412	-0.7094135466700662	-1.2137007856839228	0.23975682262170595	0.9207431589364461	FALSE
Tamoxifen	SPATS2L_2	2.33	-0.45299944386872637	-1.2456597290736453	0.23975825426621586	0.9207431589364461	FALSE
PD0325901	GTF2IRD1_0	2.38	0.407278819210657	1.2459051660055358	0.23975851030615827	0.9207431589364461	FALSE
Dabrafenib	GPSM1_1	2.369473684210526	-0.4249949731000017	-1.2098337913461528	0.23975889023699898	0.9207431589364461	FALSE
MST-312	ESPL1_2	3.7529411764705882	-1.2643507805117506	-1.2147207465928633	0.2397589870133815	0.9207431589364461	FALSE
Bosutinib	FAM20B_1	3.3314285714285714	-0.7419639236025265	-1.227427215014147	0.23976264692817015	0.9207431589364461	FALSE
PD0325901	MRPS12_0	4.017777777777778	-1.0217371193380063	-1.2117476416397914	0.239763780300261	0.9207431589364461	FALSE
Dovitinib	HEATR1_1	1.26	-0.27699387493872274	-1.2106780455629114	0.23976392981247432	0.9207431589364461	FALSE
Ulixertinib	NOS1_2	2.62	0.5684322827286716	1.2443098662858139	0.2397643740705551	0.9207431589364461	FALSE
NVP-LGK974	PLEC_1	2.7736842105263158	-0.28073036695589154	-1.210277072720817	0.23976501519802482	0.9207431589364461	FALSE
Pacritinib	SLC39A14_0	-2.0941176470588236	0.2903626101748968	1.2140626571213355	0.23976728573277822	0.9207431589364461	FALSE
Thioguanine	XYLB_2	8.666315789473684	1.2738669577043027	1.210177108506768	0.2397681772841201	0.9207431589364461	FALSE
Methotrexate	PDE7A_2	3.6917647058823526	-0.5288769625334413	-1.2135569721625703	0.2397684831453312	0.9207431589364461	FALSE
Bentamapimod	IFT172_2	2.8066666666666666	0.4464299484609361	1.2183060702298258	0.2397706792618142	0.9207431589364461	FALSE
SAR405838	EIF3E_3	9.307368421052631	-1.244695849383405	-1.2103602719499176	0.2397722770332444	0.9207431589364461	FALSE
Glesatinib	CEP89_0	3.3844444444444446	0.43535191210056107	1.211911941755851	0.23977280681539714	0.9207431589364461	FALSE
Veliparib	ZFPM1_2	-0.05894736842105264	-0.5105123813761514	-1.2098938193548445	0.2397744883994833	0.9207431589364461	FALSE
Daporinad	CSDE1_2	12.833684210526316	-0.979719157210541	-1.2102959739533947	0.23977720314001857	0.9207431589364461	FALSE
Simvastatin	PLEKHG3_1	2.418888888888889	-0.5256379389830161	-1.2115662519283794	0.23977727314890734	0.9207431589364461	FALSE
Romidepsin	SPATS2L_1	2.190769230769231	0.655248300324522	1.229310938195392	0.23977876105014848	0.9207431589364461	FALSE
Sonidegib	PAWR_0	1.9211764705882353	0.477117493017751	1.2130699222861518	0.23977922825941833	0.9207431589364461	FALSE
Varlitinib	CPQ_2	4.381111111111111	-0.6110277630796159	-1.2119164765250479	0.2397808157795909	0.9207431589364461	FALSE
OTS167	MAP3K5_1	1.5642105263157895	1.6976415845847528	1.2098727575699244	0.2397813403970167	0.9207431589364461	FALSE
AZD1775	NDUFB6_0	12.14	-0.5332949323555213	-1.2403756063091758	0.2397827868028233	0.9207431589364461	FALSE
8-chloro-adenosine	KCTD12_1	1.8555555555555554	0.49127002482635035	1.2118567439543415	0.23978376651954741	0.9207431589364461	FALSE
PCI-34051	TDRD7_2	2.571578947368421	-0.5452754748781106	-1.2099540962265125	0.2397849098030442	0.9207431589364461	FALSE
Glesatinib	CHSY1_0	3.2844444444444445	-0.2512243910076939	-1.2471009358192233	0.2397852153017139	0.9207431589364461	FALSE
Belinostat	MB_2	9.758333333333333	-0.453647095596253	-1.230161891039734	0.2397854058722879	0.9207431589364461	FALSE
MK-0752	FRMPD1_2	1.1692307692307693	0.21489084897580327	1.225185333806519	0.23978960913790615	0.9207431589364461	FALSE
AT9283	PRR5L_1	8.114117647058823	0.7660055692477638	1.2137936770348001	0.23979067770547283	0.9207431589364461	FALSE
BMS863233	NEK6_1	1.5157894736842106	-0.435875653522839	-1.209796487397461	0.2397913006256654	0.9207431589364461	FALSE
LY3009120	TTC28_1	8.154444444444445	-0.40528743114536203	-1.211910478036397	0.23979159227384003	0.9207431589364461	FALSE
Ixabepilone	OSBPL1A_3	2.8577777777777778	0.47776534978458485	1.211771371655695	0.23979378787009015	0.9207431589364461	FALSE
Trametinib	WDHD1_3	-0.01368421052631552	-1.3744851260168836	-1.2098662435926144	0.23979535979269362	0.9207431589364461	FALSE
Cladribine	MYO6_1	3.1541176470588237	1.2301811523537192	1.213439721980158	0.23979645180363274	0.9207431589364461	FALSE
GSK650394	F5_1	2.7733333333333334	-0.4827223292981561	-1.2173448164672112	0.23980022593345324	0.9207431589364461	FALSE
Givinostat	ANXA5_1	5.811111111111111	1.1326619335893107	1.211801495204573	0.23980202831957817	0.9207431589364461	FALSE
Ravoxertinib	TNFRSF1B_0	6.554545454545455	-0.4402638025827694	-1.234023013733322	0.23980306388951245	0.9207431589364461	FALSE
Digoxin	TENM4_1	8.266666666666666	-0.33699967847631784	-1.2114348357112423	0.23980482671841175	0.9207431589364461	FALSE
Selinexor	SOX4_0	10.844705882352942	0.5092552007974317	1.2137304086060527	0.23981188421282973	0.9207431589364461	FALSE
Prednisolone	ZSWIM1_0	16.881818181818183	1.252040387771331	1.232857009979532	0.23981221771576286	0.9207431589364461	FALSE
Everolimus	KANK1_2	5.073333333333333	-0.8998543321328927	-1.2185847024359924	0.23981263669183606	0.9207431589364461	FALSE
Tamatinib	DIAPH2_1	0.058947368421052714	-0.7561582671065555	-1.2096102595594598	0.2398148759250185	0.9207431589364461	FALSE
NMS-873	WDR19_1	6.428421052631579	0.5292322414409297	1.2097054064774395	0.23981747744420367	0.9207431589364461	FALSE
Agerafenib (CEP-32496)	SRGAP3_1	7.792307692307692	-1.1710923175274826	-1.2264915891413652	0.23981764215321977	0.9207431589364461	FALSE
Fingolimod	KIAA0556_2	1.8666666666666667	-0.3548921056981512	-1.2180275091718173	0.23981788965976913	0.9207431589364461	FALSE
AZD7762	MRPL21_0	2.6058823529411765	-1.150411206037324	-1.2168574059267283	0.23981973697891926	0.9207431589364461	FALSE
Crenolanib	ECE1_1	-0.42000000000000004	0.40495812370094897	1.2255872091580868	0.23982024336279884	0.9207431589364461	FALSE
Paclitaxel	SREBF2_0	16.54	-1.5544495654757278	-1.2270325961652833	0.23982055478011818	0.9207431589364461	FALSE
Talazoparib	CDCA3_1	9.069473684210527	1.0108607792644948	1.209401407198895	0.23983009433563998	0.9207431589364461	FALSE
Resminostat	MSH6_2	6.529473684210527	0.9019917410207962	1.2099384716849702	0.23983131543222416	0.9207431589364461	FALSE
Uprosertib	F8_0	3.7933333333333334	0.38799193149275885	1.2195954813340477	0.23983358507963198	0.9207431589364461	FALSE
A-1155463	TANC2_1	2.941818181818182	2.0130080444838927	1.2402909298747162	0.23983470072558352	0.9207431589364461	FALSE
NVP-LGK974	SYNE1_3	2.9647058823529413	-0.35585335255716566	-1.2139280923538804	0.23983695182019912	0.9207431589364461	FALSE
Niraparib	TMEM33_0	6.037142857142857	-0.8070850404961378	-1.225846854827672	0.23983698460473027	0.9207431589364461	FALSE
AZD-5363	NOM1_3	5.638181818181819	-0.5592236019630615	-1.2367547873858464	0.2398372724409943	0.9207431589364461	FALSE
Mocetinostat	MRPL4_2	7.12235294117647	-0.5441302101291459	-1.2167433427185739	0.23983813197854367	0.9207431589364461	FALSE
A-419259	LRP1_3	4.712307692307692	-0.35295434808958587	-1.2253302325094448	0.23984147790642552	0.9207431589364461	FALSE
ENMD-2076	HLA_DPB1_2	5.07125	-0.5055515209329168	-1.2160761494469585	0.23984495910319972	0.9207431589364461	FALSE
Volasertib	XRCC6_3	11.372222222222222	-1.1205446181208425	-1.2122225142141676	0.2398453997620766	0.9207431589364461	FALSE
Eltanexor	ARHGAP23_1	9.981052631578947	-0.9216379772207728	-1.2097512212706303	0.23984764555759164	0.9207431589364461	FALSE
AT9283	MYO1E_1	8.65	0.673597630582001	1.241915553937566	0.23984826608926238	0.9207431589364461	FALSE
Valrubicin	THBS1_2	6.28	-0.5463653501588804	-1.2170908475961881	0.23984942507769305	0.9207431589364461	FALSE
C646	SCMH1_0	3.124615384615385	-0.34388600431787436	-1.2252100448293446	0.23984943285899443	0.9207431589364461	FALSE
Deferoxamine	NPC1_1	2.76	-0.5762301241029313	-1.2191493023341173	0.2398496306825164	0.9207431589364461	FALSE
ONX-0914	ISOC2_2	0.5909090909090907	-0.7578386095691743	-1.2372063866442427	0.239850576916256	0.9207431589364461	FALSE
Lovastatin	FBP1_1	1.7214285714285715	0.19762349563273413	1.2221198245542637	0.23985242772387486	0.9207431589364461	FALSE
Agerafenib (CEP-32496)	VAT1L_2	8.611764705882353	-0.6747309872599899	-1.2132967505772527	0.23985499884881284	0.9207431589364461	FALSE
Atorvastatin	RILPL1_2	0.010000000000000045	-0.41363435355276273	-1.2466019058402653	0.23985571537861805	0.9207431589364461	FALSE
TGR-1202	NAXD_1	1.028888888888889	-0.407195268531834	-1.2109858036309116	0.23985699873131164	0.9207431589364461	FALSE
Ixazomib	MNS1_0	6.743333333333333	0.24292500603399983	1.2284879891140887	0.2398576111658731	0.9207431589364461	FALSE
PF-04708671	PLAA_2	4.67578947368421	0.3691206259157037	1.2098310411518798	0.23985899999558435	0.9207431589364461	FALSE
Ridaforolimus	CCDC187_0	4.571111111111111	0.7247014736330514	1.2565751686358537	0.23986067015716087	0.9207431589364461	FALSE
Vismodegib	IFT74_2	1.8266666666666667	-0.4046538086719272	-1.2112953184556892	0.23986596419188985	0.9207431589364461	FALSE
Sapanisertib	BRD9_1	6.8133333333333335	-0.5910699001904116	-1.2111642500539093	0.23986636248660081	0.9207431589364461	FALSE
Luminespib	PSMA7_1	0.14736842105263162	0.5048392323852462	1.2100946027299084	0.2398672750590498	0.9207431589364461	FALSE
Pexidartinib	DNAH8_0	0.9447058823529412	0.48320370232190607	1.2136968200576193	0.2398701294846619	0.9207431589364461	FALSE
Olaparib	SCML2_1	5.8431578947368426	0.7111375358010494	1.2098126347789937	0.23987038298639593	0.9207431589364461	FALSE
Buparlisib	MRPL4_2	5.115294117647059	-0.6483921695207052	-1.2166510658407423	0.23987237981321968	0.9207431589364461	FALSE
Sabutoclax	SPTLC1_3	7.805	-1.128197576745833	-1.217098453886435	0.23987312070734307	0.9207431589364461	FALSE
Olmutinib	CHCHD2_0	1.4221052631578948	-0.22505234136508204	-1.209360955067848	0.23987392644709118	0.9207431589364461	FALSE
CC-115	TTPA_0	4.524615384615385	-0.7628943150526455	-1.229154209457437	0.23987491647576553	0.9207431589364461	FALSE
Vemurafenib	ACSM3_2	2.0073684210526315	0.2598297227685358	1.2097426479585924	0.23987855322735668	0.9207431589364461	FALSE
OSU-03012	PLCB2_1	5.757894736842105	0.7250046319328727	1.2094437210507065	0.23988040971176464	0.9207431589364461	FALSE
TH588	SLF2_1	3.9811111111111113	0.5925405639794713	1.2108516930802642	0.23988668747960878	0.9207431589364461	FALSE
Docetaxel	LETM1_3	15.658823529411764	-0.9033967771832905	-1.2145135751524694	0.23988693397679367	0.9207431589364461	FALSE
Talazoparib	WHAMM_2	9.069473684210527	-1.8889245503085077	-1.209511954824517	0.23988744026803274	0.9207431589364461	FALSE
A-419259	CRYBG3_2	7.2283333333333335	-0.8927979801482024	-1.2359026216803881	0.2398876964832365	0.9207431589364461	FALSE
Pazopanib	CDCA3_1	2.634736842105263	0.4898420282126449	1.2092471001438008	0.23988812004286697	0.9207431589364461	FALSE
SN-38	VAV2_1	22.369473684210526	-0.9929027133613479	-1.2095824890584628	0.23988939266733844	0.9207431589364461	FALSE
BMS-911543	PLEC_1	-1.6705263157894739	0.4286838674816616	1.20994046915888	0.23989142095274507	0.9207431589364461	FALSE
Cobimetinib	CDKN1C_0	-0.9107692307692308	-0.5744961041564998	-1.2257995682491043	0.23989281830283188	0.9207431589364461	FALSE
Birabresib	AK5_1	4.797777777777777	-0.7750510829319411	-1.2116520492292389	0.2398929086205558	0.9207431589364461	FALSE
Gemcitabine	DDX60_4	13.253333333333334	2.492903472353896	1.2189113604547392	0.23989315251815346	0.9207431589364461	FALSE
Temsirolimus	SEC24A_2	4.5073684210526315	-2.1633966199428962	-1.2097967915319898	0.23989551298544212	0.9207431589364461	FALSE
Erlotinib	FAM171A1_1	3.285	-0.40835163977348526	-1.2168599466889591	0.2398973814328581	0.9207431589364461	FALSE
Crenolanib	PPP1R3G_0	0.003076923076923047	0.6368351422862875	1.2243611816496376	0.23989810396758549	0.9207431589364461	FALSE
Selinexor	CRACD_2	10.591764705882353	0.5996405598940031	1.2130212659754667	0.23989893813575416	0.9207431589364461	FALSE
Daunorubicin	ATRNL1_1	6.4126315789473685	-0.8090897740662627	-1.2096358207793907	0.23989987289082276	0.9207431589364461	FALSE
E7820	ZSCAN18_2	11.331764705882353	-0.8364796359888435	-1.2141525428188855	0.2399008988720484	0.9207431589364461	FALSE
PF-00477736	TBC1D8B_2	4.833333333333333	-0.49832458291743126	-1.2196220282873353	0.2399015012021294	0.9207431589364461	FALSE
Asciminib	RTN4R_1	1.8046153846153845	0.8465695476125735	1.223582454264848	0.23990588289495698	0.9207431589364461	FALSE
LY-2584702	DGKQ_1	2.96	-1.6743735052961672	-1.2100944421238786	0.23990598652970999	0.9207431589364461	FALSE
Icotinib	FAM171A2_1	2.6052631578947367	-0.33454274348453106	-1.209262449118843	0.239906714166828	0.9207431589364461	FALSE
dBET1	CNN3_2	-1.4221052631578948	-1.2804221948554109	-1.209416766322566	0.23991019002587455	0.9207431589364461	FALSE
Radotinib	CD44_2	7.3125	-0.9880436651577689	-1.2163080830067852	0.23991200575428517	0.9207431589364461	FALSE
Vemurafenib	BRD9_3	2.0073684210526315	-0.5614048308088017	-1.2095200184068209	0.23991631633769925	0.9207431589364461	FALSE
PF-06463922	ZC2HC1A_1	1.0933333333333333	0.38476669756535004	1.2174393884965837	0.23992763639738474	0.9207431589364461	FALSE
Triciribine	PNPLA2_1	9.829473684210527	-1.6523490988156055	-1.2095291415289022	0.23992994747758142	0.9207431589364461	FALSE
Ruboxistaurin	JPT1_2	0.8423529411764706	0.2653564341198452	1.2124352606662787	0.2399305765168826	0.9207431589364461	FALSE
Gemcitabine	MTCH2_1	14.06	-1.2900340279703764	-1.240378610643601	0.2399367735377495	0.9207431589364461	FALSE
Altiratinib	IFT74_2	3.3955555555555557	-0.48439565231068543	-1.2111058004790343	0.23993698776254646	0.9207431589364461	FALSE
AZD6738	EIF3I_2	8.858947368421052	-0.7730215730453721	-1.2094312448394133	0.23993702882002343	0.9207431589364461	FALSE
Niraparib	POLR1C_1	5.701052631578947	-1.1156300562445989	-1.2093364837318679	0.23993730491395357	0.9207431589364461	FALSE
Radotinib	P2RX4_1	7.007692307692308	1.14302101079487	1.2265658824360948	0.23993753239751722	0.9207431589364461	FALSE
Buparlisib	CTNNB1_2	5.841538461538462	0.367579819936066	1.2288026006317612	0.23993792405997594	0.9207431589364461	FALSE
Ponatinib	KIAA1671_1	12.63	-1.3877494943295141	-1.245910159857824	0.239940409413791	0.9207431589364461	FALSE
Luminespib	CAMKMT_0	0.14736842105263162	-1.641505200640233	-1.2092935581754793	0.23994197800279457	0.9207431589364461	FALSE
Abemaciclib	TPM2_1	2.2733333333333334	0.44471069703368626	1.211814114181228	0.23994361688102944	0.9207431589364461	FALSE
AZD3965	ENPP4_2	2.225	-0.3136559091534212	-1.231468122984786	0.2399449047343762	0.9207431589364461	FALSE
Luminespib	KIAA0232_0	-0.22857142857142854	-0.6539187921776273	-1.2211294255656706	0.23994501451624858	0.9207431589364461	FALSE
Romidepsin	CHD2_2	3.56	-0.5524624457184822	-1.2495057252998627	0.23994724924502633	0.9207431589364461	FALSE
BMS863233	RINT1_1	1.5157894736842106	-0.7660497960866449	-1.2096326937661814	0.23994790675408345	0.9207431589364461	FALSE
ENMD-2076	LATS1_3	5.350526315789473	-2.073214831526231	-1.2092764916606742	0.23994927194566787	0.9207431589364461	FALSE
A-419259	KIRREL1_0	5.412857142857143	0.3914233884269597	1.2217217848868407	0.23995078730371722	0.9207431589364461	FALSE
Imatinib	SOX4_0	1.8894117647058823	0.4093674706085185	1.2133506936838854	0.2399535985066602	0.9207431589364461	FALSE
Itraconazole	KCTD12_1	0.37444444444444447	0.6429220729905449	1.2113991420932804	0.2399551351583845	0.9207431589364461	FALSE
Afuresertib	TTC28_3	2.9494736842105262	-0.2563365582024854	-1.209510953170142	0.23995625177172397	0.9207431589364461	FALSE
Entospletinib	FAM171A1_2	2.112941176470588	-0.4537292361303806	-1.2142222398834586	0.23995709404862153	0.9207431589364461	FALSE
FRAX486	IRF8_1	4.823157894736842	-0.8009887189509416	-1.2093430166377899	0.2399575194012503	0.9207431589364461	FALSE
MST-312	TTC28_3	3.9842105263157896	-0.3556900235372878	-1.209497373103454	0.23996135597556903	0.9207431589364461	FALSE
GSK-2334470	OSBPL10_2	5.352307692307693	-0.3768968465874999	-1.2259137589198552	0.23996228960417076	0.9207431589364461	FALSE
Icotinib	DCBLD2_1	2.775	-0.2671741673474857	-1.235097728265312	0.23996307655845925	0.9207431589364461	FALSE
Ruboxistaurin	GGH_1	0.5933333333333334	-0.24929765325548686	-1.2105705138847735	0.23996700353873085	0.9207431589364461	FALSE
Rociletinib	NOM1_2	2.92125	-0.7435544873800273	-1.2145818794009364	0.23996787283980867	0.9207431589364461	FALSE
Axitinib	CETN2_1	7.0717647058823525	-0.7668945066084805	-1.2135480277703394	0.23997048546632566	0.9207431589364461	FALSE
Pemetrexed	ZNF765_0	20.86888888888889	1.1764210126335393	1.2508247113350017	0.23997293167907885	0.9207431589364461	FALSE
BX-912	PPM1E_2	8.52923076923077	0.6676789725656618	1.2230189952969739	0.23997602714739777	0.9207431589364461	FALSE
Temozolomide	TRIM9_2	2.1433333333333335	0.4789836734910241	1.228615473501032	0.23997790870457478	0.9207431589364461	FALSE
Verdinexor	MOB3B_0	5.904705882352941	-0.5746266246612828	-1.2133269615590392	0.23998000337514447	0.9207431589364461	FALSE
AVN944	GNPDA2_2	9.503157894736843	-1.0639559511315617	-1.2094216422300674	0.2399800317914886	0.9207431589364461	FALSE
WEHI-539	KANK1_1	1.28	0.5291815160226011	1.2309995555342605	0.23998006278436948	0.9207431589364461	FALSE
ABT-751	SNCA_0	10.31	-0.3293446113221178	-1.2483783481312536	0.23998111783250534	0.9207431589364461	FALSE
Gedatolisib	SEC24A_2	5.312631578947369	-1.5746148588196134	-1.2095682229480684	0.23998139822886067	0.9207431589364461	FALSE
Ixazomib	TNFRSF1B_0	7.450909090909091	0.3069659765522958	1.2335235724893951	0.23998292720713582	0.9207431589364461	FALSE
CC-115	NIPSNAP3A_2	4.684444444444444	-0.7944462827146282	-1.2110932500829334	0.23998301777843778	0.9207431589364461	FALSE
AZD-5438	RTN4_2	-0.2968421052631579	0.4223870675147468	1.2092358402623242	0.2399850497866215	0.9207431589364461	FALSE
Marimastat	AK5_1	1.1977777777777778	-0.403544594627568	-1.2114024830753716	0.2399863756819278	0.9207431589364461	FALSE
OTS167	AGPAT5_1	2.061818181818182	0.3400252547305084	1.239601588734404	0.23998734540492292	0.9207431589364461	FALSE
Mercaptopurine	LAMC1_1	10.352631578947369	-1.1234918768671178	-1.2091343328597954	0.23999045396882485	0.9207431589364461	FALSE
LY-2584702	IMPACT_1	2.7475	-0.49488158918319075	-1.2155194216947562	0.2399932245956709	0.9207431589364461	FALSE
Lucitanib	COX6B1_0	3.6682352941176473	0.30537137458064667	1.213216964293235	0.23999585917634714	0.9207431589364461	FALSE
NVP-LCL161	E2F5_0	0.8492307692307692	0.7687947961955331	1.2260414176791947	0.23999679999586948	0.9207431589364461	FALSE
Ixabepilone	TBC1D7_0	2.9747368421052633	-0.7669824808255997	-1.209026907626467	0.23999830549722528	0.9207431589364461	FALSE
Indibulin	RINL_1	8.192631578947369	-1.1457400883752848	-1.209210720771869	0.23999901226214979	0.9207431589364461	FALSE
AZD1775	LRIG2_0	10.223333333333333	-0.4135533331872263	-1.2112031090591293	0.2400025815242226	0.9207431589364461	FALSE
Eltanexor	TDRD7_2	9.981052631578947	-1.0212930640086337	-1.2093646152110697	0.24000643311729952	0.9207431589364461	FALSE
Vactosertib (TEW-7197)	DPYSL3_1	0.7230769230769231	0.277013934068796	1.2254509011311763	0.24000667143507776	0.9207431589364461	FALSE
Darapladib	LCK_2	1.1642105263157896	0.7206552954606096	1.2096720741955493	0.24000823283923983	0.9207431589364461	FALSE
Eltanexor	COTL1_1	9.981052631578947	1.074856739078365	1.2099455226966804	0.2400099029350483	0.9207431589364461	FALSE
Galunisertib	ANPEP_1	1.15	0.49420821829029	1.2368855953776696	0.24001352842559442	0.9207431589364461	FALSE
PTC-209	SNCA_0	0.53	-0.31299437132004687	-1.2482796224163673	0.24001577874893654	0.9207431589364461	FALSE
Quizartinib	SERPINF2_0	1.73	0.3040680446947516	1.2161622541886297	0.24001755147282666	0.9207431589364461	FALSE
RO5126766	RAB11FIP3_2	1.0109090909090908	0.5578687394297479	1.2379029370488388	0.2400195916963602	0.9207431589364461	FALSE
Ravoxertinib	ECT2_3	5.757894736842105	0.3416614093961125	1.2094254415835621	0.24002250058670693	0.9207431589364461	FALSE
Eribulin	ABHD4_1	16.657894736842106	0.8947800054289862	1.2090406458374259	0.24002462840711156	0.9207431589364461	FALSE
ONX-0914	GPX1_1	1.305263157894737	0.6436316849253717	1.2093645654505392	0.24002568401321	0.9207431589364461	FALSE
MK-0752	DYNC2H1_1	1.08	-0.6619400409395176	-1.2169662355627908	0.24002730736818478	0.9207431589364461	FALSE
CEP-37440	WDFY4_2	1.2757894736842106	0.4557379082247299	1.209233217455154	0.24002808447039972	0.9207431589364461	FALSE
PF-04708671	SPRY4_0	4.25	0.43317085476404965	1.242666937418051	0.24002966776063467	0.9207431589364461	FALSE
GSK-461364	CFAP74_0	15.629999999999999	1.039739837847182	1.2459747561128856	0.24003188694719366	0.9207431589364461	FALSE
Milciclib	SUB1_1	5.203157894736842	1.5890321226180115	1.2092261009166172	0.24003670708140235	0.9207431589364461	FALSE
Rucaparib	ZNF384_1	3.4755555555555557	-0.33431561667267307	-1.2428844830777364	0.24003864285736629	0.9207431589364461	FALSE
LY3009120	RTF2_1	7.986315789473684	-1.3268621547876887	-1.2092580750307456	0.24003993720226136	0.9207431589364461	FALSE
Varlitinib	L3MBTL4_0	5.12	-0.4156016657909847	-1.2296807002187182	0.2400399793807773	0.9207431589364461	FALSE
Alectinib	WWC3_2	1.3800000000000001	-0.7058714435549515	-1.2087705199202863	0.2400404892032581	0.9207431589364461	FALSE
Prednisolone	PLCB2_3	14.531578947368422	2.629293374775432	1.2091884414762715	0.24004178550541166	0.9207431589364461	FALSE
Fostamatinib	PIK3IP1_0	1.3933333333333333	0.2810107511209012	1.228279706609691	0.24004199920821725	0.9207431589364461	FALSE
Mubritinib	TTLL4_0	5.282222222222222	-1.0668993584709972	-1.2466448700276918	0.24004397695137883	0.9207431589364461	FALSE
Rigosertib	LGALS3BP_2	14.01	-0.7795470856665118	-1.2185375182984335	0.240047648152257	0.9207431589364461	FALSE
Lenalidomide	PTCD3_3	1.10125	-0.4589754140289661	-1.2187515158713487	0.2400479398857064	0.9207431589364461	FALSE
OSU-03012	RRAS2_3	6.19375	0.4070329780831505	1.2154142510912787	0.24005147581993946	0.9207431589364461	FALSE
Ravoxertinib	TMSB4X_1	6.364285714285714	-0.7078135059735191	-1.2216999475441503	0.24005233327615316	0.9207431589364461	FALSE
Brigatinib	SHROOM1_0	0.43999999999999995	0.788689960837767	1.2436095750555656	0.24005280999512077	0.9207431589364461	FALSE
Selumetinib	TK2_2	2.7470588235294118	-0.6182190307428939	-1.213509199380292	0.24005329485518856	0.9207431589364461	FALSE
AZD6738	IGF2BP3_1	8.858947368421052	0.5589800647345907	1.2092938802447968	0.24005553861020096	0.9207431589364461	FALSE
Vinblastine	GAPDH_1	5.226315789473684	1.363302440938264	1.2090573142025527	0.24005637061485943	0.9207431589364461	FALSE
Venetoclax	TFAP4_2	19.488235294117647	-0.9414869434702235	-1.2132574617072611	0.2400574353476032	0.9207431589364461	FALSE
NVP-LCL161	NQO1_1	0.7911111111111111	-0.7925896223279263	-1.211447264069186	0.24006052168171088	0.9207431589364461	FALSE
Dactinomycin	BNIP3L_1	13.265	-0.5198356779988775	-1.2159050972446812	0.24006138062029148	0.9207431589364461	FALSE
Vidofludimus	REEP4_0	3.778947368421053	-0.4267829277835148	-1.2089324229682707	0.24006188869576162	0.9207431589364461	FALSE
Fostamatinib	ITPRID2_2	1.5494736842105263	0.6421419781831844	1.209243371168046	0.24006351931339787	0.9207431589364461	FALSE
AZD1208	MYO6_2	0.60625	-1.3025279959860787	-1.2153805930228554	0.24006358686223556	0.9207431589364461	FALSE
Abexinostat	LDHA_3	6.115555555555556	-0.49565138955478805	-1.2110713782395381	0.24006613359232715	0.9207431589364461	FALSE
Cabazitaxel	WDFY3_2	14.305	0.8879005106856449	1.2153544037026307	0.24006831309215348	0.9207431589364461	FALSE
Daporinad	TTC26_2	12.74235294117647	0.5018153698780884	1.212668884773103	0.24007025074702787	0.9207431589364461	FALSE
Panobinostat	NPLOC4_2	7.108421052631579	-0.8630740597325722	-1.2090462802367987	0.2400713340381223	0.9207431589364461	FALSE
VER-155008	ITGA8_1	2.3755555555555556	0.5379938997918499	1.2490454538814189	0.24007197093130492	0.9207431589364461	FALSE
Marimastat	HLA_G_0	1.689230769230769	0.5351679878906527	1.2254862804247317	0.24007328599996733	0.9207431589364461	FALSE
GSK-2334470	THBS1_3	5.06	0.41765663278260934	1.2375206066868085	0.2400760489674573	0.9207431589364461	FALSE
Olaparib	GTF2IRD1_0	4.99	0.30851346795316803	1.2450042334461797	0.24007642660838105	0.9207431589364461	FALSE
Alectinib	SIPA1L3_2	1.3800000000000001	-0.466588434343694	-1.2090724905122787	0.24007812222373912	0.9207431589364461	FALSE
S-63845	ANKS3_0	-2.3105882352941176	-0.7368251453350546	-1.2128413807027167	0.24007873510427324	0.9207431589364461	FALSE
UNC2881	CTNNB1_1	0.7722222222222223	0.22112176855920027	1.2109834869105613	0.24008032072898594	0.9207431589364461	FALSE
Triciribine	DAPK1_0	12.012727272727272	-0.6013341952756411	-1.2354905991363287	0.24008061812923237	0.9207431589364461	FALSE
Danusertib	SPART_2	12.421818181818182	1.3673291898959643	1.2342578705033043	0.24008155172977338	0.9207431589364461	FALSE
SB743921	JPT2_1	3.4757894736842103	-0.46006962002581064	-1.2086816974335528	0.24008209595139204	0.9207431589364461	FALSE
Ibrutinib	TNKS2_0	1.9428571428571428	0.4402160691197197	1.2248236741926704	0.240083046735845	0.9207431589364461	FALSE
Eribulin	CPQ_2	16.705555555555556	-0.9175245758815683	-1.2111037152293556	0.24008522220121564	0.9207431589364461	FALSE
KU-60019	ADAP1_2	1.8699999999999999	-0.5352182833102661	-1.2226489365578326	0.2400903180351874	0.9207431589364461	FALSE
AZD-5438	ABHD4_1	-0.2968421052631579	0.6194715630999523	1.208861111290759	0.24009216418884743	0.9207431589364461	FALSE
BIIB021	CARD9_1	3.3333333333333335	-0.43231683029696777	-1.2168647333547407	0.24009569023576904	0.9207431589364461	FALSE
GSK-J4	ABHD4_1	-7.827368421052632	-0.5325402299971177	-1.2088510071612397	0.240095965501312	0.9207431589364461	FALSE
Dovitinib	TPM2_1	1.3377777777777777	0.21218242356715178	1.211404761272114	0.2400968848741576	0.9207431589364461	FALSE
Valrubicin	ALDH2_2	8.058571428571428	0.3992431692640399	1.225183563972984	0.24009920658881617	0.9207431589364461	FALSE
Toremifene	SPR_1	2.6633333333333336	-0.7931464095842692	-1.22960834324227	0.24010012506732736	0.9207431589364461	FALSE
GSK269962	GOLM1_3	9.252307692307692	-0.7163020730668048	-1.2295378392141467	0.24010047082985775	0.9207431589364461	FALSE
PF-04708671	HYI_0	4.454444444444444	-0.4173869874172782	-1.2109823703063067	0.2401008192406866	0.9207431589364461	FALSE
Glesatinib	CDKN2A_0	3.8854545454545453	-0.6026337134227133	-1.2306677462457725	0.24010390222076297	0.9207431589364461	FALSE
Nilotinib	NOL3_0	6.631578947368421	-0.9659855277797693	-1.2087887406905857	0.24010400484014036	0.9207431589364461	FALSE
Ponatinib	SNX27_1	10.531764705882352	-1.8163234586483588	-1.2158551599519793	0.24010493937503735	0.9207431589364461	FALSE
GSK-1070916	MAP2_2	14.795294117647058	0.83348635153584	1.2126478650444543	0.24010954202252438	0.9207431589364461	FALSE
FRAX486	HLA_DQA1_1	4.718823529411765	-0.568057014979767	-1.212965590981934	0.24011155387963581	0.9207431589364461	FALSE
Pilocarpine	KDM6A_1	-0.7705263157894737	-0.5929436148696557	-1.2091731701647894	0.2401144271884588	0.9207431589364461	FALSE
Taladegib	ARSA_1	1.7957894736842106	0.8189922648181203	1.2090671321543751	0.24011495311321904	0.9207431589364461	FALSE
Romidepsin	UNC13B_1	2.2866666666666666	-0.9415929156365804	-1.2187794533187508	0.24011607581662842	0.9207431589364461	FALSE
Simvastatin	ACSL1_1	2.038823529411765	-0.4713058012925792	-1.2159297809484566	0.24011763861049726	0.9207431589364461	FALSE
Fimepinostat (CUDC-907)	GPX1_1	7.437894736842106	-0.4686141579394727	-1.2091138921140936	0.24011992949387018	0.9207431589364461	FALSE
Lucitanib	ELAC1_2	3.28	0.39614366314129884	1.2085289873923404	0.24012014554132644	0.9207431589364461	FALSE
Oxaliplatin	DDHD1_1	10.414736842105263	0.7408677287696214	1.2088814149570917	0.2401281457565036	0.9207431589364461	FALSE
SAR405838	EPHX2_1	8.28	0.7643353787855374	1.2428908037599697	0.2401303001985785	0.9207431589364461	FALSE
Buparlisib	MYEF2_2	5.203076923076923	0.56518409783775	1.2269477656462444	0.24013054205989987	0.9207431589364461	FALSE
Vactosertib (TEW-7197)	NKAP_1	1	0.4524191840722629	1.2105371315269335	0.2401311218623151	0.9207431589364461	FALSE
Temozolomide	ANXA5_2	2.2655555555555553	-0.2957670702264766	-1.2110634186465747	0.24013327522480704	0.9207431589364461	FALSE
Tosedostat	JUNB_2	3.486315789473684	0.627244294191982	1.208867021693276	0.2401361504671589	0.9207431589364461	FALSE
Gandotinib	COX6B1_0	5.891764705882353	0.35428007548073087	1.2128379439868753	0.2401374020004193	0.9207431589364461	FALSE
CCT196969	CELSR1_0	1.28	0.22001003982718376	1.245159867763376	0.2401376117727954	0.9207431589364461	FALSE
Ponatinib	TTC26_2	9.98470588235294	-0.7661721862221399	-1.2124753785209128	0.2401425684639031	0.9207431589364461	FALSE
Radotinib	ALDH1A1_2	5.8500000000000005	-0.6290658923396307	-1.2105276162078586	0.2401426529386306	0.9207431589364461	FALSE
Prednisolone	NF1_3	14.531578947368422	1.203176402322632	1.209068753510273	0.2401431661877092	0.9207431589364461	FALSE
Verdinexor	NECTIN3_0	7.551111111111111	0.4930782084628848	1.250770003901821	0.24014424136857068	0.9207431589364461	FALSE
Flutamide	EPHA3_2	3.076363636363636	0.5981762283404235	1.2357979067838178	0.240145258628802	0.9207431589364461	FALSE
AT-406	ATL2_1	0.6066666666666666	-0.620426689689452	-1.222105546294484	0.24014726077575255	0.9207431589364461	FALSE
VER-155008	APP_2	2.3255555555555554	-0.38701667444584964	-1.2118124372063002	0.24014730761685965	0.9207431589364461	FALSE
Rocilinostat	KDM5B_3	5.447692307692308	-0.8141470660779127	-1.225446787147657	0.24014807444213665	0.9207431589364461	FALSE
Doxorubicin	DHX32_1	8.456923076923077	0.40779436986336015	1.2233361696562963	0.24014857588659594	0.9207431589364461	FALSE
Tarenflurbil	ACSM3_2	0.9821052631578947	-0.24614734043665956	-1.2090180162342696	0.24015094918410068	0.9207431589364461	FALSE
NVP-LCL161	KIAA0556_2	0.74	-0.3903771319411631	-1.2171281908807676	0.24015107573972216	0.9207431589364461	FALSE
A-1155463	YBEY_0	4.871111111111111	-3.612476660135121	-1.2108264547838026	0.24015850727270183	0.9207431589364461	FALSE
Vincristine	SERPINH1_1	9.90125	-1.6128220629198995	-1.218505318548013	0.24015908139544342	0.9207431589364461	FALSE
Entinostat	JUP_1	6.291111111111111	0.580420981879324	1.2107687819122481	0.24016016385208924	0.9207431589364461	FALSE
Idelalisib	TTC14_2	6.173333333333333	1.5461409345004813	1.2187079473506612	0.2401604501814977	0.9207431589364461	FALSE
Sepantronium_bromide	PLAA_1	15.54	1.9107734039279276	1.2087499209722046	0.24016060180597903	0.9207431589364461	FALSE
BI-2536	AGMAT_0	16.665	-0.5003059166989067	-1.2340962112754157	0.24016185087963993	0.9207431589364461	FALSE
Masitinib	MAGI1_1	0.20333333333333328	-0.837201288256489	-1.2341533588885365	0.2401643295990047	0.9207431589364461	FALSE
PF-03758309	NOL3_0	4.037894736842105	1.1785370645115367	1.2086239512625128	0.24016601340466726	0.9207431589364461	FALSE
LY-2584702	KIFC3_0	3.5016666666666665	0.5095746415223914	1.2338954710893963	0.24016635261881084	0.9207431589364461	FALSE
Verdinexor	ACSL3_2	6.084444444444444	-0.48354437854954324	-1.211560708506147	0.24016644174956625	0.9207431589364461	FALSE
Galiellalactone	CD300LF_0	1.65	0.5148142958930486	1.2436940672422592	0.2401665906393028	0.9207431589364461	FALSE
Perifosine	EPB41L1_1	1.2672727272727273	-0.273586429781183	-1.2322536886278268	0.24017071211572677	0.9207431589364461	FALSE
Methotrexate	DIAPH2_1	3.8273684210526313	-0.7521035705100423	-1.208652416443147	0.24017510968362757	0.9207431589364461	FALSE
Filgotinib	TP53I3_1	1.823157894736842	-0.33936091475080105	-1.2088843762692378	0.24017719547478975	0.9207431589364461	FALSE
Rucaparib	HPF1_2	3.2673684210526317	0.43552163935742594	1.2084818280010983	0.24018304667230106	0.9207431589364461	FALSE
KU-60019	ZSWIM1_0	0.7472727272727272	-0.4015804531782124	-1.2318281442790728	0.24018360971606312	0.9207431589364461	FALSE
NMS-873	ABCA13_0	5.72	-0.34804366572054785	-1.2176527703559101	0.24018522793718156	0.9207431589364461	FALSE
Olmutinib	ERVK3_1_0	1.4077777777777778	-0.37749076384082914	-1.210132483835407	0.2401855986094633	0.9207431589364461	FALSE
A-1155463	NCF2_2	3.986666666666667	-0.855565112419538	-1.2169609544892328	0.2401892928985201	0.9207431589364461	FALSE
SCH772984	SFN_2	2.9766666666666666	0.4946972710880032	1.2309542507942932	0.24019073770568988	0.9207431589364461	FALSE
Lenalidomide	PPFIBP1_2	0.788421052631579	1.6091002633564286	1.208339368750136	0.2401909813241688	0.9207431589364461	FALSE
Birabresib	COA4_0	3.82	1.1691383660223316	1.2103437843747864	0.24019249229436201	0.9207431589364461	FALSE
Afuresertib	ZBTB41_0	2.913846153846154	-0.3383758855074001	-1.225731849958119	0.24019718619140557	0.9207431589364461	FALSE
Dovitinib	STXBP5_2	2.06	-0.6156887823962259	-1.2409270655700608	0.2401973171078072	0.9207431589364461	FALSE
Omaveloxolone	AGPAT5_1	4.316363636363636	-0.36903788209121396	-1.2390105827465592	0.24019807564222792	0.9207431589364461	FALSE
ARV-825	SNX24_0	2.24	-0.934100415140209	-1.2202034942945357	0.24020085156727183	0.9207431589364461	FALSE
PIM-447	FAM171A1_2	2.231764705882353	-0.5472485171817513	-1.2135671723737547	0.2402013431855953	0.9207431589364461	FALSE
Acalabrutinib	BAG5_2	2.142105263157895	-0.45941196590709804	-1.2084859118398614	0.24020150910196886	0.9207431589364461	FALSE
Dexamethasone	SPART_1	23.01076923076923	3.099679491297216	1.2221633447695617	0.24020205781126458	0.9207431589364461	FALSE
Niraparib	CCDC141_0	5.701052631578947	-0.6584044168627253	-1.208584457754857	0.2402052944786637	0.9207431589364461	FALSE
Pazopanib	DZIP3_0	1.586153846153846	-0.5475948438720993	-1.2250768337749987	0.24020990256564492	0.9207431589364461	FALSE
PS-1145	WDR76_1	1.1242105263157895	-0.6016545974054173	-1.2087697728138216	0.2402126300444265	0.9207431589364461	FALSE
Ixabepilone	ECE1_1	2.8646153846153846	-0.26397435064459646	-1.224513437727129	0.24021282622070358	0.9207431589364461	FALSE
AZD1208	LASP1_1	1.6333333333333333	-0.6405782323544272	-1.211531470679676	0.2402136552699054	0.9207431589364461	FALSE
Luminespib	MOGS_1	0.8117647058823529	-0.8522912851325126	-1.2124453284106849	0.24021452353823944	0.9207431589364461	FALSE
Sunitinib	RRAS2_2	2.17	0.4613350490734614	1.2377462595888329	0.2402162970249571	0.9207431589364461	FALSE
Decitabine	TRIO_1	2.6557894736842105	-1.2855751859091367	-1.2084266459749151	0.24021711984010188	0.9207431589364461	FALSE
Deferoxamine	VAMP5_0	2.966666666666667	-0.21476265976803086	-1.2174777197028812	0.24021718233077685	0.9207431589364461	FALSE
Olmutinib	ARHGAP4_1	1.4221052631578948	-0.6586647997902098	-1.2086586787799436	0.24021792761697075	0.9207431589364461	FALSE
A-419259	RBM47_3	6.87	0.41251355811113605	1.2365607866213453	0.24021959847037722	0.9207431589364461	FALSE
Mocetinostat	MFAP4_0	6.79	-0.7821194329415905	-1.2329858587219373	0.2402199505041284	0.9207431589364461	FALSE
dBET1	BASP1_2	-0.5657142857142857	0.4249793203359016	1.2253869892531306	0.24022147644237052	0.9207431589364461	FALSE
VER-155008	WSB1_0	2.473333333333333	-0.5342668852603387	-1.2175541396621712	0.24022212651812896	0.9207431589364461	FALSE
Filgotinib	SDC2_0	1.37	-0.49310794949226355	-1.2347719838137827	0.24022249543023932	0.9207431589364461	FALSE
AZD8055	BRD9_1	9.252222222222223	-0.7619456681588894	-1.2102106620562074	0.24022397326149736	0.9207431589364461	FALSE
Tubacin	NOC3L_2	8.54	-0.601684941354576	-1.2222126080199793	0.24022565505290522	0.9207431589364461	FALSE
Thioguanine	ICAM1_1	6.2844444444444445	-0.5960206207455495	-1.2464375299049681	0.24022791915663427	0.9207431589364461	FALSE
AT-101	IRX2_2	4.372307692307692	0.36699473508675273	1.2255743469608291	0.24023013236774987	0.9207431589364461	FALSE
Cytarabine	DOCK8_1	15.542105263157895	2.072068030124233	1.2085567347095036	0.24023151465715983	0.9207431589364461	FALSE
8-chloro-adenosine	RTF2_1	1.4789473684210526	-0.9674572304828706	-1.2087448331578108	0.240232962680981	0.9207431589364461	FALSE
Resminostat	CAND2_1	6.529473684210527	-0.8561469746751805	-1.208824903983096	0.24023348102130332	0.9207431589364461	FALSE
Deferoxamine	PLEKHG1_2	3.1822222222222223	0.7592543125267075	1.2527574308806733	0.2402354726020943	0.9207431589364461	FALSE
Ipatasertib	FNIP2_0	4.575	-0.39566200889987563	-1.2289036713571297	0.2402360589788775	0.9207431589364461	FALSE
Atorvastatin	MACF1_2	-0.11578947368421054	-0.9446930551539292	-1.2086134020317434	0.24023836563992956	0.9207431589364461	FALSE
AT9283	SPINT1_1	8.467058823529412	-0.5285773092508658	-1.2128623432456385	0.24024022839506784	0.9207431589364461	FALSE
Molibresib	ANKS1B_1	5.28421052631579	-0.7793618381295387	-1.2087032522422945	0.2402439292330374	0.9207431589364461	FALSE
Veliparib	MID1_1	0.03333333333333332	0.7351804084146574	1.218757650410893	0.24024788162318284	0.9207431589364461	FALSE
Gemcitabine	NAV2_3	15.593333333333334	0.5995003257970704	1.2302661154955141	0.24025064966818915	0.9207431589364461	FALSE
Idarubicin	ARHGEF10_2	7.87	-0.5750594407189595	-1.2466990330297996	0.24025078979506453	0.9207431589364461	FALSE
FRAX486	CTR9_2	4.823157894736842	-0.8677514581027888	-1.208662201678929	0.24025160910279236	0.9207431589364461	FALSE
UCN-01	KRT7_3	6.384444444444444	0.5590825815254153	1.2502409113558468	0.24025245391217634	0.9207431589364461	FALSE
Romidepsin	ELFN1_1	2.0952941176470588	-0.5600061437224064	-1.2128654911353711	0.2402550361539674	0.9207431589364461	FALSE
Sabutoclax	MRPS9_2	9.603529411764706	1.5705233329359578	1.2155841526473243	0.24025642289508503	0.9207431589364461	FALSE
dBET1	BMERB1_0	-1.5299999999999998	1.4091428086717348	1.219960281566749	0.2402581136917419	0.9207431589364461	FALSE
Imatinib	PLBD2_1	1.8322222222222222	-0.7195274267676867	-1.210269813355257	0.2402630851614632	0.9207431589364461	FALSE
Tucidinostat	LBH_0	5.3978947368421055	0.9916990153544742	1.2085251026462835	0.24026368177308174	0.9207431589364461	FALSE
Sonidegib	TGFB1_2	1.8211764705882354	-0.6111423546074369	-1.2124053846579157	0.24026501054096652	0.9207431589364461	FALSE
Etoposide	SH2D4A_2	16.273333333333333	-0.8290414471774775	-1.2260619801454347	0.24026695740963713	0.9207431589364461	FALSE
Selonsertib	PRKACB_2	1.4684210526315788	0.770221498524959	1.208451712618792	0.24026715638786278	0.9207431589364461	FALSE
Panobinostat	ATAD1_2	7.528888888888889	-1.1099644584992285	-1.2107334463917454	0.24026942874396195	0.9207431589364461	FALSE
BIIB021	VAV2_3	3.8221052631578947	-1.348924383911758	-1.20872975291699	0.24027010973971447	0.9207431589364461	FALSE
Spebrutinib	TRIM14_1	2.64	-0.5899925717922876	-1.2226709843760495	0.240272843331312	0.9207431589364461	FALSE
C646	CD40_0	3.830909090909091	0.50294368874203	1.2396465873929934	0.2402736868785192	0.9207431589364461	FALSE
AZD1208	CRKL_2	1.6736842105263157	-0.9007875430308402	-1.2084145176753989	0.2402743046100274	0.9207431589364461	FALSE
Vistusertib	P2RX4_1	9.72	1.2457215151693242	1.2256419008099941	0.24027467732702149	0.9207431589364461	FALSE
AMG-337	ATOX1_0	1.3242105263157895	-0.23877482044668605	-1.2082742503237054	0.2402763206887688	0.9207431589364461	FALSE
SGI-1776	PTPN18_1	0.3144444444444444	0.3906108454843336	1.2112212930968187	0.24027680579935695	0.9207431589364461	FALSE
Omacetaxine	SNTB1_2	4.2094736842105265	-0.5998022275006337	-1.208548168252698	0.24028094374470763	0.9207431589364461	FALSE
Clomifene	TTN_1	2.731764705882353	0.28383398326055664	1.2120940130253055	0.24029208923430745	0.9207431589364461	FALSE
Bortezomib	SEMA4B_3	4.612857142857143	0.3427582830681584	1.2241552114657963	0.24029220121132883	0.9207431589364461	FALSE
Encorafenib	SRPRB_1	3.0272727272727273	-0.8189234203155494	-1.2407975223623855	0.240292618679108	0.9207431589364461	FALSE
Sepantronium_bromide	FAM171A2_1	15.54	1.2191726047139473	1.2082348521266577	0.24029338077270151	0.9207431589364461	FALSE
Copanlisib	YJU2_0	5.137894736842105	1.9263418805252228	1.2084406062789181	0.24029391673496184	0.9207431589364461	FALSE
Abexinostat	HENMT1_0	6.235	0.39392209305549286	1.2278377326652359	0.2402970779807386	0.9207431589364461	FALSE
Vactosertib (TEW-7197)	IGF2BP3_3	0.9944444444444445	-0.42762088527079306	-1.2116800903369103	0.24029710933658083	0.9207431589364461	FALSE
Encorafenib	CD9_0	2.2444444444444445	-0.6045146713389143	-1.2518938583141495	0.24029784848207222	0.9207431589364461	FALSE
Alisertib	DHX58_2	16.01529411764706	-2.375229256177209	-1.2125586938560333	0.24029826231507648	0.9207431589364461	FALSE
Sabutoclax	YBEY_0	8.635555555555555	4.3270672939512815	1.2104510569607132	0.24029925843975924	0.9207431589364461	FALSE
Etoposide	NDRG4_1	15.62	-1.353528168344381	-1.2460746125578035	0.24029927558294775	0.9207431589364461	FALSE
Tacedinaline	RBKS_1	3.8273684210526318	-0.7171106877452595	-1.2084816823916158	0.24030079263748547	0.9207431589364461	FALSE
ML390	HEATR1_1	8.557894736842105	-0.6916948731733032	-1.2092350453068046	0.24030579270013597	0.9207431589364461	FALSE
NVP-LCL161	CNTLN_2	0.7371428571428571	-0.40686818323985663	-1.2230704446570497	0.24030626886051734	0.9207431589364461	FALSE
Rigosertib	FXYD5_0	13.817894736842106	0.4005487398709847	1.2086292536181158	0.2403065957582156	0.9207431589364461	FALSE
A-1155463	BPGM_2	4.796842105263158	1.0444495223967303	1.2085181356670864	0.24030845849979365	0.9207431589364461	FALSE
UNC2881	R3HCC1_0	1.1105263157894736	0.4586419891831157	1.208611009563944	0.24030978713073572	0.9207431589364461	FALSE
Cisplatin	CGN_1	12.15578947368421	0.7068948146546937	1.2084813217083834	0.2403134855762281	0.9207431589364461	FALSE
Ribociclib	RLIM_2	2.1957894736842105	-0.6193875763528469	-1.2080239213202812	0.24031611475090642	0.9207431589364461	FALSE
Valrubicin	LRRC14B_2	6.632631578947368	-0.5808975464336732	-1.2086713480893942	0.24031776659830983	0.9207431589364461	FALSE
Alisertib	TENM4_1	17.763333333333335	-0.9495528028254967	-1.2100569566122967	0.24032148487279412	0.9207431589364461	FALSE
dBET1	ROR1_1	-1.2550000000000001	-0.6840954500096655	-1.2289922339952495	0.24032169566511094	0.9207431589364461	FALSE
Bosutinib	KBTBD8_2	3.68	0.6166945503047713	1.2400144806918856	0.2403218445329099	0.9207431589364461	FALSE
Radotinib	BAG3_2	6.841176470588236	-1.1681370084943439	-1.2115215972507847	0.24032230808391994	0.9207431589364461	FALSE
Omacetaxine	PACSIN3_2	4.2094736842105265	0.7565267921773121	1.2084475513881003	0.2403260578057764	0.9207431589364461	FALSE
Vismodegib	RAB11FIP4_1	2.1066666666666665	0.9858984437274051	1.2179751177521225	0.24032619032613278	0.9207431589364461	FALSE
Eltanexor	AKAP17A_1	9.981052631578947	-0.8472686106480108	-1.2086406941020957	0.2403283567091776	0.9207431589364461	FALSE
BIIB021	SPR_2	2.6436363636363636	-0.7663525135230888	-1.2367910597186327	0.24033061197262515	0.9207431589364461	FALSE
NVP-CGM097	CUTA_2	7.3178947368421055	1.2465537694148965	1.208392939780154	0.240334084900686	0.9207431589364461	FALSE
Neratinib	TOR3A_2	3.08625	0.29805919232873374	1.2150668458162817	0.2403369246791997	0.9207431589364461	FALSE
SGC-CBP30	ZCCHC9_2	2.8876923076923076	0.3437415559755048	1.2226522041357988	0.24033920660073027	0.9207431589364461	FALSE
Simvastatin	ILF3_3	2.6447058823529415	0.32731504953376955	1.2116646205986001	0.24034437260387678	0.9207431589364461	FALSE
dBET1	GPHN_2	0.22833333333333333	-0.46734709433263893	-1.228318829761145	0.24034580737870825	0.9207431589364461	FALSE
Sotrastaurin	ECE1_1	4.384615384615385	0.3187422281671098	1.2241481277389918	0.24034650171894187	0.9207431589364461	FALSE
Vorinostat	CNTLN_1	7.876923076923077	0.41067375618508356	1.2234764766259503	0.24034682723852765	0.9207431589364461	FALSE
Hydroxyurea	RAVER2_2	3.181052631578947	1.3286973054739668	1.2085293235131973	0.24034742789025948	0.9207431589364461	FALSE
Masitinib	SDC2_0	-0.64	0.4066685598188715	1.234420172988706	0.240348933616887	0.9207431589364461	FALSE
Fluorouracil	ATOX1_0	2.0389473684210526	0.2470401709645266	1.2080811804421412	0.24034901885404436	0.9207431589364461	FALSE
AZD0156	ADA2_2	1.5663157894736843	-0.2153084954653498	-1.2082933837275496	0.24035130304376545	0.9207431589364461	FALSE
Tazemetostat	ARHGEF11_3	1.1726315789473685	0.5265085055824263	1.208469162989893	0.24035245679602862	0.9207431589364461	FALSE
Tozasertib	PKM_3	14.548235294117648	-0.8857466315605759	-1.212630904937992	0.24035451486918763	0.9207431589364461	FALSE
Enzastaurin	DEAF1_1	3.902857142857143	-0.2692536413773639	-1.2200034575562786	0.24035510932169973	0.9207431589364461	FALSE
PTC-209	TNFRSF10B_0	0.7357894736842104	-0.5327850085454078	-1.208384252006249	0.24035519885400264	0.9207431589364461	FALSE
THZ2	NOTCH1_1	0.6449999999999999	-0.32279683181142405	-1.2158695592520705	0.24035572154441134	0.9207431589364461	FALSE
GSK269962	LATS1_3	9.033684210526316	-2.775183340506516	-1.208191521437429	0.24035750296884964	0.9207431589364461	FALSE
Sabutoclax	SPCS2_0	11.601428571428572	-2.345644844866791	-1.2249656252736396	0.24035859222612962	0.9207431589364461	FALSE
Tamoxifen	BANK1_1	1.96	-0.40692295993200023	-1.217040549813846	0.24036024030851186	0.9207431589364461	FALSE
SCH772984	CSDE1_2	2.7757894736842106	-0.7969483026988082	-1.208742489157274	0.24036097761196432	0.9207431589364461	FALSE
Birabresib	PLS3_1	4.461176470588235	1.2355765452495209	1.2130441561765872	0.24036466093693937	0.9207431589364461	FALSE
Cabazitaxel	MPP1_1	14.653684210526317	1.7752564102014425	1.2083956660438167	0.24036532173527553	0.9207431589364461	FALSE
Carboplatin	NQO1_1	8.633333333333333	-0.6664022402112412	-1.2106225717449175	0.24036951938666876	0.9207431589364461	FALSE
Onalespib	MSH6_1	1.951578947368421	0.8680902063018695	1.208435267575682	0.24037151506014587	0.9207431589364461	FALSE
Idelalisib	WDFY4_1	5.8978947368421055	-1.400784429142202	-1.2083240576991225	0.24037376098197483	0.9207431589364461	FALSE
Altiratinib	OAS3_1	3.1105882352941174	-0.7185629400157841	-1.2153243824113493	0.24037441522218772	0.9207431589364461	FALSE
Spebrutinib	IPMK_2	2.6294736842105264	-0.4756869854980323	-1.2082978256224188	0.24037553617883314	0.9207431589364461	FALSE
Darapladib	CETN2_1	1.468235294117647	-0.4952943214471566	-1.2124630983967126	0.2403755929907432	0.9207431589364461	FALSE
C646	KRT17_1	1.1300000000000001	0.28702901010433124	1.246703726936435	0.24037801552696278	0.9207431589364461	FALSE
Azacitidine	PECAM1_2	5.05875	-0.2735697594966693	-1.2140503022349056	0.24038074149351046	0.9207431589364461	FALSE
Pacritinib	SSH1_3	-2.7444444444444445	-1.1617026676247157	-1.210789084957934	0.2403812534328836	0.9207431589364461	FALSE
BCI	SHANK3_1	1.3362500000000002	0.4308713813401131	1.2142359388346164	0.24038731819720857	0.9207431589364461	FALSE
AZD-5363	MMP14_1	5.10125	0.46256553927353794	1.2141077321123246	0.24038965653804942	0.9207431589364461	FALSE
ONX-0914	ITPRID2_2	1.305263157894737	-0.8948986702097441	-1.2083709077034133	0.2403917107183336	0.9207431589364461	FALSE
Abexinostat	IFT81_1	6.083529411764705	-0.5467036060110347	-1.2121779476864416	0.24039191784792474	0.9207431589364461	FALSE
Tirabrutinib	TXNRD3_1	1.31	-0.49672872801200907	-1.241407446399846	0.24039416268712804	0.9207431589364461	FALSE
Carboplatin	RPL6_2	8.15	-0.5995912550372587	-1.2450995874097424	0.2403958354876294	0.9207431589364461	FALSE
AZD-8186	RCAN3_0	4.116470588235294	0.6192909954116684	1.2120595587578786	0.24039589638817904	0.9207431589364461	FALSE
Selumetinib	MRPS9_2	2.6	-0.8800733406817294	-1.2152085393124312	0.24039604665906733	0.9207431589364461	FALSE
FRAX486	ACSL3_2	4.765555555555555	-0.46855842370605766	-1.2109468695110892	0.2403963224395001	0.9207431589364461	FALSE
Saracatinib	MBLAC1_0	1.8694736842105264	-0.5364973088890874	-1.208172324136053	0.2403965883989339	0.9207431589364461	FALSE
Trifluridine	GBP2_2	10.433684210526316	0.7450736125855203	1.2082057757770126	0.2403984140215459	0.9207431589364461	FALSE
RGFP966	SND1_3	10.934444444444445	-0.6190997428021976	-1.2105115904319386	0.24039889574309325	0.9207431589364461	FALSE
Miltefosine	NSF_2	1.3666666666666667	-0.374608456027977	-1.2205978640860482	0.24039916275396755	0.9207431589364461	FALSE
GSK2830371	PSD4_1	0.8442105263157894	0.8818762312282171	1.208373259352663	0.24040196649594597	0.9207431589364461	FALSE
Indibulin	MSANTD4_0	8.192631578947369	0.44660989632750236	1.2081910145420849	0.24040766335757396	0.9207431589364461	FALSE
Topotecan	SCML2_1	18.422105263157896	0.5868134117945362	1.2083820301634565	0.24040832558009562	0.9207431589364461	FALSE
Idarubicin	GCN1_1	6.929473684210526	-0.6346695078524507	-1.2089731839071856	0.24040889789014647	0.9207431589364461	FALSE
Fluorouracil	RYR3_0	1.7742857142857142	0.24193015496586828	1.2196844304405934	0.2404092864817125	0.9207431589364461	FALSE
Raltitrexed	RAB11FIP1_1	18.581111111111113	-2.0459571024014465	-1.209690289131706	0.24040930103645528	0.9207431589364461	FALSE
AT-101	MYO1F_2	4.443157894736842	-0.8701875029348983	-1.2080181907485399	0.24040970286913702	0.9207431589364461	FALSE
MK-2206	PDCD2L_1	5.081052631578947	1.598593258310597	1.2081686854170723	0.2404099113635471	0.9207431589364461	FALSE
Itraconazole	GLRX_0	0.37444444444444447	-0.5334412507135632	-1.2097619148199468	0.24041049363433833	0.9207431589364461	FALSE
VE-821	CRMP1_2	2.903157894736842	0.39813159421887584	1.2083196652446342	0.2404127346262823	0.9207431589364461	FALSE
AZD1152-HQPA	ATAD1_2	11.545555555555556	-1.5254149443886853	-1.21034763048926	0.24041408532871145	0.9207431589364461	FALSE
LY3009120	E2F5_0	8.321538461538461	-0.8383162567337628	-1.2248890396712622	0.24041768876958497	0.9207431589364461	FALSE
TAK-901	PPP1R13B_1	7.785	0.995917905484011	1.230984076350209	0.24041993684952273	0.9207431589364461	FALSE
Midostaurin	OSBPL1A_3	7.248888888888889	1.2010909098697071	1.2100983786601993	0.24042084845491263	0.9207431589364461	FALSE
Silmitasertib	KIAA1549_0	2.7	-0.46696669164815807	-1.2513437612600802	0.24042118727563075	0.9207431589364461	FALSE
Panobinostat	SOX4_0	7.369411764705882	0.5194632403890274	1.2120903392465348	0.24042443566692748	0.9207431589364461	FALSE
Abexinostat	BCL2L11_0	6.067142857142857	0.29067533987355304	1.2196120925980183	0.2404302728851484	0.9207431589364461	FALSE
Cisplatin	ARHGEF17_3	12.433333333333334	1.236153034566272	1.2174800122271225	0.24043102490222915	0.9207431589364461	FALSE
Oxaliplatin	RAB11FIP1_1	10.42	-1.2939702802001056	-1.2096284601514269	0.24043251650890035	0.9207431589364461	FALSE
Ruboxistaurin	UACA_2	0.88	-0.33298827304633216	-1.2438849756156238	0.24043359288901903	0.9207431589364461	FALSE
Floxuridine	SNTB1_2	26.85684210526316	-1.256808997834223	-1.2081423555473527	0.2404336910731214	0.9207431589364461	FALSE
OTS167	FERMT1_2	1.5642105263157895	0.6347288604346569	1.2081462431713859	0.24043705455232195	0.9207431589364461	FALSE
Lenalidomide	PGP_3	1.06	-0.34282199120234874	-1.2168980555034268	0.2404401148502062	0.9207431589364461	FALSE
Vinblastine	FAM20B_1	6.364285714285715	-1.037336589712566	-1.2255639561861456	0.24044205393774065	0.9207431589364461	FALSE
Dasatinib	FAH_2	-0.4545454545454544	0.3674004579331615	1.231781331078808	0.24044228026804793	0.9207431589364461	FALSE
TH588	PLEKHA7_1	4.74	-1.1496246889352486	-1.2351676843851345	0.24044306097587112	0.9207431589364461	FALSE
Lapatinib	PIP4P1_0	0.7789473684210526	0.32485816511576865	1.2083051350261487	0.2404437302346579	0.9207431589364461	FALSE
MST-312	SETD6_1	4.008333333333333	-0.7113527314271922	-1.2331769860623139	0.24044869829896284	0.9207431589364461	FALSE
JQ1	MYO18B_3	5.238181818181818	0.7970975809725932	1.235022506743226	0.24044954114915149	0.9207431589364461	FALSE
VER-155008	ATOX1_0	2.2305263157894735	0.3033165685012618	1.2078058287213145	0.24045272800978887	0.9207431589364461	FALSE
Ixazomib	NOM1_3	7.905454545454545	0.44393609241034176	1.2350291544241956	0.24045618505227093	0.9207431589364461	FALSE
VLX1570	E2F5_0	0.5338461538461539	-0.5386078833730333	-1.2247565817686217	0.24046610391189646	0.9207431589364461	FALSE
GSK-690693	POLR1C_1	4.722105263157895	-1.0431258518914843	-1.2079294757166994	0.24046676029266614	0.9207431589364461	FALSE
Bryostatin_1	TTBK2_1	4.26	1.6645115232691237	1.2480036354717567	0.24047125065493338	0.9207431589364461	FALSE
Gilteritinib	TOP1_1	0.3633333333333333	-0.5152014984908716	-1.2101887029691367	0.24047326142894204	0.9207431589364461	FALSE
Losmapimod	GBP5_2	1.956842105263158	0.5185014400926692	1.2080020422682676	0.24047439550695643	0.9207431589364461	FALSE
Clomifene	ARHGAP4_1	2.52	-0.6757084604604301	-1.2079704272701504	0.24047700280767947	0.9207431589364461	FALSE
AZD-6482	RASGRP1_2	4.990588235294117	0.6062815910027252	1.2127410454812177	0.24047745559597167	0.9207431589364461	FALSE
Varlitinib	CSRP1_1	4.1410526315789475	0.5119618352933806	1.20787048609971	0.24048056447720875	0.9207431589364461	FALSE
Belinostat	SERPINC1_1	9.5	-0.4644320541697612	-1.2122463563683383	0.24048166977923074	0.9207431589364461	FALSE
Floxuridine	PLEKHG4B_2	27.173333333333332	1.109806333716244	1.2170401289951838	0.24048431685658264	0.9207431589364461	FALSE
Daunorubicin	AKNA_2	6.4126315789473685	0.7799782524626602	1.2078985175822448	0.24048598808167052	0.9207431589364461	FALSE
Carboplatin	HADHA_2	8.78125	1.2157340599171036	1.2173548894728	0.24048645042511363	0.9207431589364461	FALSE
TGX-221	MSH2_2	1.5231578947368423	1.778550619232868	1.208190240350962	0.2404870199182232	0.9207431589364461	FALSE
Omacetaxine	CEACAM1_0	3.37	-0.37372750983374525	-1.2465436364178721	0.24049192796537783	0.9207431589364461	FALSE
Lucitanib	EPHX1_1	3.327058823529412	-0.29466401020765703	-1.2128447667289721	0.24049197152285867	0.9207431589364461	FALSE
GSK-1070916	SYNE1_1	13.707368421052632	1.41271277599555	1.2079304311970112	0.2404944027159447	0.9207431589364461	FALSE
Vorinostat	PPFIBP1_2	8.305263157894737	-2.5197972986345567	-1.2075308471109467	0.2404955375805007	0.9207431589364461	FALSE
CPI-0610	TMCO3_0	3.1866666666666665	0.6609344604174079	1.216453864437562	0.24049602313947693	0.9207431589364461	FALSE
Vemurafenib	TOR4A_2	2.12	0.5979824469948494	1.2439895583794727	0.2404980391252495	0.9207431589364461	FALSE
AMG-337	BPGM_2	1.3242105263157895	0.34758318447668307	1.208008689096764	0.2405002270732895	0.9207431589364461	FALSE
Darapladib	CDCA3_1	1.1642105263157896	-0.4783185591621152	-1.2076193816822358	0.24050085440476698	0.9207431589364461	FALSE
Trifluridine	ARL4C_0	11.496363636363636	-0.9001115363914508	-1.2387648804058664	0.24050089079317322	0.9207431589364461	FALSE
Sapanisertib	IRX2_2	7.764615384615385	-0.6837946681188064	-1.2248182842967719	0.24050633379014802	0.9207431589364461	FALSE
VLX1570	TRIM2_0	0.62	-0.5008079425878614	-1.2178123754807404	0.24050691648061867	0.9207431589364461	FALSE
PFI-1	GOLIM4_2	3.8000000000000003	-0.35785867674276467	-1.2118186280402095	0.24050771096841028	0.9207431589364461	FALSE
GSK650394	CNN3_2	2.5652631578947367	-0.7904253787107566	-1.2078220064238057	0.2405103029298602	0.9207431589364461	FALSE
Cobimetinib	KIAA1549_0	0.07555555555555551	0.4452689787750666	1.2510831530104718	0.2405121636668957	0.9207431589364461	FALSE
Entinostat	CGN_1	6.174736842105263	-0.5003769969929001	-1.2079521088615828	0.2405127084978991	0.9207431589364461	FALSE
AZD3965	PDP2_1	1.8277777777777777	-0.33722605352832485	-1.2099994085327614	0.240514575171018	0.9207431589364461	FALSE
Alisertib	MRPS5_1	17.11529411764706	-1.465775312209222	-1.214937386820679	0.24051612002447245	0.9207431589364461	FALSE
Indibulin	ZNF264_2	8.192631578947369	1.9866039995899851	1.2078523437705366	0.24051813491424603	0.9207431589364461	FALSE
Resminostat	TENT5C_0	6.681176470588236	-0.48808351860716903	-1.21166059590092	0.24051910306955576	0.9207431589364461	FALSE
Acalabrutinib	ADAL_2	2.2666666666666666	-0.48729712386755203	-1.2092003006894498	0.24052112646467777	0.9207431589364461	FALSE
Regorafenib	NCS1_1	5.48	-1.001781682456361	-1.2176605556574973	0.24052241413679876	0.9207431589364461	FALSE
Galunisertib	MYO1E_1	0.99	-0.4887988057462322	-1.2400158302086053	0.2405235877429069	0.9207431589364461	FALSE
Valrubicin	ZNF335_0	6.632631578947368	0.7677346831539551	1.20798012585697	0.24052489193867932	0.9207431589364461	FALSE
PF-670462	ELOA_2	3.3368421052631576	-0.5386527276039071	-1.2078931580693641	0.24052568259080637	0.9207431589364461	FALSE
Filgotinib	ECT2_3	1.823157894736842	0.2490591969640034	1.2080731424498485	0.24053120258828367	0.9207431589364461	FALSE
Acalabrutinib	RINT1_1	2.142105263157895	0.7656046811477242	1.2080798892938958	0.24053195692617743	0.9207431589364461	FALSE
Nilutamide	REEP4_0	0.9884210526315789	0.40155460542340465	1.2076830940444223	0.24053221122610347	0.9207431589364461	FALSE
Tubastatin_A	APOBR_2	4.554117647058823	0.2816559923090571	1.2117897592561513	0.2405325988169688	0.9207431589364461	FALSE
AZD7762	MRPL40_2	2.6058823529411765	-0.6555734269681851	-1.2149306030882343	0.240535150835548	0.9207431589364461	FALSE
Ixabepilone	SIT1_0	2.69875	0.15128817264792005	1.2150759818910406	0.2405391435062264	0.9207431589364461	FALSE
CUDC-305	CDK5RAP3_3	1.5670588235294118	-0.4978656682541209	-1.214804166690585	0.2405394899336123	0.9207431589364461	FALSE
SGI-1776	THBS1_2	0.48249999999999993	0.3483146604224017	1.2152266809255043	0.2405415839630093	0.9207431589364461	FALSE
Filgotinib	TXNRD3_2	2.11	0.5232036721733228	1.2093122219538914	0.24054208242794456	0.9207431589364461	FALSE
Belinostat	PLCD1_2	9.547368421052632	-0.5489423514661566	-1.2078856570912522	0.24054439917718357	0.9207431589364461	FALSE
GSK-2334470	WDFY4_1	5.312631578947369	1.055788550749743	1.2078530028030998	0.24055111685450245	0.9207431589364461	FALSE
Saridegib	ARHGAP18_2	1.3294736842105264	0.5377488153389067	1.2077898959645332	0.2405530913700965	0.9207431589364461	FALSE
Sitravatinib	TP53I3_1	6.469473684210526	-0.6563024007129472	-1.2078704531087703	0.24055880632729154	0.9207431589364461	FALSE
Birabresib	HOPX_0	4.3	0.8761534754330316	1.2159464607695374	0.24055894311601808	0.9207431589364461	FALSE
ARV-825	MAN2A2_2	2.1955555555555555	0.8376354569855732	1.2532107892769118	0.2405636409751407	0.9207431589364461	FALSE
PS-1145	SUPT16H_2	1.5466666666666666	0.5057729662490098	1.2154460627211487	0.24056391015989406	0.9207431589364461	FALSE
Sirolimus	BZW1_2	2.513684210526316	-2.474551482885636	-1.208027652975672	0.24056513763076953	0.9207431589364461	FALSE
NVP-BHG712	ARHGAP29_1	4.602222222222222	-0.9546991021586118	-1.2504808823716822	0.24056518948126032	0.9207431589364461	FALSE
Fostamatinib	GNPDA1_1	1.5494736842105263	-0.555995522311194	-1.2078106581449486	0.2405701360067733	0.9207431589364461	FALSE
Saridegib	GLRX_0	1.4066666666666667	-0.33391901898875526	-1.2093367411337745	0.24057015098283355	0.9207431589364461	FALSE
Abemaciclib	SYNE1_2	1.4341176470588235	0.8330614128057026	1.2112317264503465	0.2405744638014378	0.9207431589364461	FALSE
Tazemetostat	ACSL4_2	1.1726315789473685	0.5814603953932322	1.2070680646495924	0.2405776963130299	0.9207431589364461	FALSE
SGI-1776	GRIA3_0	-0.88	-0.28337402886767105	-1.235781178474378	0.24057839799668526	0.9207431589364461	FALSE
A-1155463	HLA_DPA1_0	4.796842105263158	0.7145171993528405	1.2077791286040038	0.2405798341076683	0.9207431589364461	FALSE
Buparlisib	KDM6A_2	4.922105263157895	-1.0287588031812638	-1.2079306252148243	0.2405798793187146	0.9207431589364461	FALSE
Erlotinib	DIAPH2_3	3.086315789473684	-0.40074744277265234	-1.2074287336746834	0.24058069646694033	0.9207431589364461	FALSE
Ralimetinib	PLCD1_2	3.7178947368421054	-0.4671652214996113	-1.2077870077687989	0.24058155217603253	0.9207431589364461	FALSE
Dexamethasone	TDRKH_2	22.56888888888889	-2.5188729832283965	-1.2099048229973206	0.24058402263926887	0.9207431589364461	FALSE
Vinflunine	PREX1_2	3.4221052631578948	0.36619160204382095	1.2075249011715499	0.24058688613004103	0.9207431589364461	FALSE
Pracinostat	UTP11_2	6.394285714285714	0.8365594391310163	1.2209081487042268	0.2405870139765545	0.9207431589364461	FALSE
VER-155008	ZNF670_0	2.231111111111111	-0.908868464998975	-1.2093552537853214	0.24058829211908325	0.9207431589364461	FALSE
Duvelisib	DNTT_2	2.7021052631578946	-0.5009119218282697	-1.20781512311975	0.24059053859295623	0.9207431589364461	FALSE
Sapanisertib	ITPRID2_2	6.632631578947368	0.9920678000218909	1.2078409817311158	0.24059121654633106	0.9207431589364461	FALSE
Thioguanine	JUP_1	8.523333333333333	0.7450024132369085	1.2096186507640465	0.24059163356384553	0.9207431589364461	FALSE
ONX-0914	PDE3B_1	1.6055555555555556	0.9313799954459304	1.2096982550758957	0.24059435863000156	0.9207431589364461	FALSE
AZD-6482	CD33_0	5.597777777777778	-0.47399910788852756	-1.2506291057843812	0.2405947116252004	0.9207431589364461	FALSE
AMG-925	ITPRID2_2	6.129473684210526	0.7777296875132758	1.2078291176011056	0.24059568457009722	0.9207431589364461	FALSE
Methylprednisolone	CELSR1_0	16.73	0.9428089036915014	1.2438554344297048	0.24059834943906444	0.9207431589364461	FALSE
Itraconazole	MYO1B_1	0.13789473684210526	-0.7113169406356483	-1.2079049638079813	0.24059853204199866	0.9207431589364461	FALSE
BMS-911543	FRRS1_0	-0.785	0.4903842080666132	1.2262965041107217	0.24060033933455952	0.9207431589364461	FALSE
BAY_87-2243	ZNF765_0	6.773333333333333	1.50296568138856	1.2490262609618175	0.24060232323755018	0.9207431589364461	FALSE
Topotecan	RPS6KA2_2	17.78	-1.564834374000459	-1.2224914825042903	0.2406032995970269	0.9207431589364461	FALSE
Tirabrutinib	EMILIN1_2	2.5736842105263156	-0.5508992014295204	-1.2074594164626389	0.24060368014307287	0.9207431589364461	FALSE
Mitoxantrone	COTL1_1	9.608421052631579	1.09338454492203	1.2083626868512998	0.24060486823235933	0.9207431589364461	FALSE
Venetoclax	FGD2_2	21.41764705882353	2.1183757328188744	1.212404622903245	0.24060527962119393	0.9207431589364461	FALSE
AZD6738	SENP7_1	8.858947368421052	0.911115184877107	1.2075733010118683	0.2406073170619316	0.9207431589364461	FALSE
Serabelisib	AKAP17A_2	1.5389473684210526	-0.8333667097749342	-1.2076859331583598	0.24060917148605898	0.9207431589364461	FALSE
CPI-0610	TBC1D2_1	3.536363636363636	-1.1106266131782632	-1.2349194435157484	0.24060959001405854	0.9207431589364461	FALSE
Sonidegib	SCMH1_0	1.9953846153846155	0.353613817401856	1.2231302659169185	0.2406107477748774	0.9207431589364461	FALSE
Sepantronium_bromide	PPP1R16B_0	15.84	-1.9418732976239828	-1.2148791096050926	0.24061165637824117	0.9207431589364461	FALSE
Ponatinib	GGH_1	10.042222222222222	0.7567140548724892	1.2088501702378487	0.2406130326512337	0.9207431589364461	FALSE
Vorinostat	IRX2_2	8.36923076923077	-0.659441579637588	-1.224506744398779	0.24062021622266316	0.9207431589364461	FALSE
Pracinostat	NHLRC3_2	6.602222222222222	0.7062741646283918	1.2092404843391125	0.2406202797430399	0.9207431589364461	FALSE
ML390	DPYSL3_2	8.557894736842105	0.6667409108537204	1.2077936997665135	0.24062060852937922	0.9207431589364461	FALSE
Ganetespib	SPIRE1_1	0.46	0.4392845799362843	1.2397303467585759	0.24062084761021632	0.9207431589364461	FALSE
Sirolimus	COG2_3	2.513684210526316	-1.1670780126754736	-1.2079945264477894	0.2406220911108548	0.9207431589364461	FALSE
Valrubicin	TENM4_2	6.568888888888889	0.7288547485797433	1.2090877836417757	0.2406242946685721	0.9207431589364461	FALSE
SAR405838	NECTIN1_1	7.845714285714285	0.5788152502343671	1.221092606281518	0.24062472472026164	0.9207431589364461	FALSE
Pictilisib	LGALS3BP_2	10.21625	-1.1503563002114583	-1.2169751478132937	0.24062598128326218	0.9207431589364461	FALSE
Regorafenib	STK32C_0	6.00875	0.42759162698357805	1.2137870078949975	0.24062646777462912	0.9207431589364461	FALSE
Ganetespib	SAMSN1_2	1.4542857142857142	0.6258643391208628	1.2193450952803417	0.24062752756301314	0.9207431589364461	FALSE
Docetaxel	EML4_2	16.072222222222223	-0.9171540778393023	-1.2096691981315857	0.24062851204229485	0.9207431589364461	FALSE
Cladribine	MBOAT7_0	3.61625	-0.9259562694366031	-1.2179013392084244	0.24062935987488213	0.9207431589364461	FALSE
Atorvastatin	CSRP3_0	-0.11578947368421054	-0.28099289901878755	-1.2075670785213684	0.2406313065621094	0.9207431589364461	FALSE
EPZ-5687	AASDH_3	1.4610526315789474	0.6137406228858899	1.2076413443357117	0.24063331517382774	0.9207431589364461	FALSE
Palomid-529	ISYNA1_2	2.001176470588235	0.4366844929474766	1.210822307515827	0.24063347049522466	0.9207431589364461	FALSE
BGB324	WSB1_0	1.4133333333333333	-0.5128086043430379	-1.2164356316002816	0.24063665588345734	0.9207431589364461	FALSE
BMS863233	ARHGEF12_3	1.5157894736842106	-0.4182665744260613	-1.2075582888825775	0.24063729210973603	0.9207431589364461	FALSE
Vistusertib	HPF1_2	8.67263157894737	0.7449734436113684	1.2072701662830496	0.240639457470535	0.9207431589364461	FALSE
PF-06463922	EPB41L1_1	0.6527272727272727	-0.23611758663380375	-1.2309490861349681	0.2406419487178767	0.9207431589364461	FALSE
Tivozanib	PSMB6_1	3.6822222222222223	0.5039446422103318	1.2090311985571078	0.24064211834946425	0.9207431589364461	FALSE
Cilengitide	SYNE1_1	2.968421052631579	0.8498258234389305	1.20753208350324	0.2406444537862335	0.9207431589364461	FALSE
Gemcitabine	CHN1_1	13.895294117647058	1.003697499508759	1.2110452387178288	0.24064939663241808	0.9207431589364461	FALSE
GSK650394	DHX58_2	2.583529411764706	-1.156468731247444	-1.2116175992175962	0.24065006796493135	0.9207431589364461	FALSE
Tubacin	RBKS_1	8.934736842105263	-0.6861014928897212	-1.2075473982750178	0.24065259643665754	0.9207431589364461	FALSE
PD0325901	PARPBP_0	3.04	0.8124075630952112	1.250862266536047	0.24065285453488003	0.9207431589364461	FALSE
AMG-925	KIF21A_1	6.04	-0.6735169596713912	-1.2107465926716217	0.2406530738950533	0.9207431589364461	FALSE
Omipalisib	ATRNL1_1	12.210526315789474	-1.2522496776764265	-1.2076327056601537	0.2406535511125684	0.9207431589364461	FALSE
Tivozanib	KIFC3_0	4.81	0.8828240224520448	1.232542366284387	0.24065372538926322	0.9207431589364461	FALSE
Dasatinib	CD33_0	3.055555555555556	-0.6666499024416803	-1.250457101216966	0.24065481193667843	0.9207431589364461	FALSE
Merestinib	ARNT_2	2.9063157894736844	-0.6733805981891534	-1.2075229756813544	0.24065600072724974	0.9207431589364461	FALSE
Foretinib	HECW1_2	3.7466666666666666	0.732219170670441	1.2170133922418578	0.2406573700554888	0.9207431589364461	FALSE
Vidofludimus	ATL2_1	4.326666666666667	-0.5557046492378058	-1.2207142590941003	0.24065889500617882	0.9207431589364461	FALSE
Omacetaxine	TMED8_3	4.390588235294118	-0.6066759711715374	-1.211707463798487	0.24066195239650387	0.9207431589364461	FALSE
MK-8745	NCKAP5_2	11.176923076923076	0.44786094039127267	1.2246797598060808	0.24066329898503566	0.9207431589364461	FALSE
Toremifene	GBP5_1	2.026153846153846	-0.32469014530576384	-1.2250322480020157	0.24066458743580174	0.9207431589364461	FALSE
PS-1145	TCHH_0	0.9490909090909091	-0.2473550460876911	-1.2319400900463235	0.24066536243728223	0.9207431589364461	FALSE
Cerdulatinib	CHID1_2	-3.0776470588235294	-0.8702778534867314	-1.2109001844864429	0.24066577794111074	0.9207431589364461	FALSE
CC-115	PREB_1	4.02	-0.6017227300010927	-1.2457597129722218	0.24066599135521854	0.9207431589364461	FALSE
CUDC-305	NOS1_2	1.0899999999999999	0.734673502413862	1.2417639607123405	0.24066611672265925	0.9207431589364461	FALSE
PIM-447	DENND5A_1	2.1621052631578945	0.7940260735151848	1.207527774894366	0.2406674996239298	0.9207431589364461	FALSE
Temozolomide	MYO18B_1	2.0070588235294116	0.41532062003529896	1.2114486356218317	0.2406705165433831	0.9207431589364461	FALSE
THZ2	KRT17_1	-0.5099999999999999	-0.6272810707209115	-1.2458682910048864	0.24067212201779908	0.9207431589364461	FALSE
Vactosertib (TEW-7197)	LDHC_0	0.9263157894736842	0.22337590110894018	1.2076525123857365	0.24067234538705687	0.9207431589364461	FALSE
BCI	POMK_0	1.905	0.4574476178696844	1.2332285266279668	0.2406775980729868	0.9207431589364461	FALSE
UNC2881	CEP89_0	1.1722222222222223	0.2951286845476915	1.2094898893232449	0.24068083095107456	0.9207431589364461	FALSE
Sapanisertib	ARHGAP29_2	6.998181818181818	1.4764054072600326	1.2353292216703	0.24068182056724619	0.9207431589364461	FALSE
VS-4718	CHN1_1	2.5941176470588236	-0.6393444600958126	-1.2109509418021793	0.2406847048813077	0.9207431589364461	FALSE
Dactinomycin	TTC26_2	13.328235294117647	0.47386183011514865	1.2110261198341985	0.24068471683756248	0.9207431589364461	FALSE
PFI-1	CDCA7_0	3.523529411764706	0.5009597154952711	1.2111588650210543	0.24068832476569887	0.9207431589364461	FALSE
Cerdulatinib	MB_2	-4.868333333333333	0.585658006426079	1.2276704404367467	0.2406898276794379	0.9207431589364461	FALSE
LY-2584702	TNFRSF8_0	3.2199999999999998	0.3635563739778832	1.2395674168468147	0.2406902110655379	0.9207431589364461	FALSE
GSK-2334470	PKN2_2	5.312631578947369	-1.2649394469385928	-1.207634364778129	0.24069166522478622	0.9207431589364461	FALSE
Gandotinib	HTATIP2_1	5.441538461538461	-0.6571857635827604	-1.2235320032676416	0.24069618033691592	0.9207431589364461	FALSE
Enzastaurin	NBAS_3	3.5100000000000002	-0.39777742873096944	-1.2150780417328997	0.2406973025601966	0.9207431589364461	FALSE
Auranofin	OBSCN_0	4.028888888888889	0.30552930698027203	1.24589603031992	0.24069730425653982	0.9207431589364461	FALSE
Fimepinostat (CUDC-907)	MRPS24_0	7.909411764705882	-0.4344506359194785	-1.214465877330579	0.24069847517008608	0.9207431589364461	FALSE
Asciminib	RPIA_1	3.0936842105263156	-1.3397635430167618	-1.2070557480646924	0.24069871306532398	0.9207431589364461	FALSE
AR-42	PDCD11_3	8.52375	-0.3257591798278548	-1.2138263238103042	0.2406993657380341	0.9207431589364461	FALSE
AZD7762	NPEPL1_2	1.65	-0.5610799913347392	-1.2300329993106045	0.24069967714428486	0.9207431589364461	FALSE
Tozasertib	GPHN_1	16.801666666666666	0.706662726957987	1.2286343235114772	0.24070041699619624	0.9207431589364461	FALSE
Dovitinib	CFAP74_0	1.2	0.32045916630452725	1.2440764851484203	0.24070177410867738	0.9207431589364461	FALSE
Amsacrine	UBLCP1_1	14.76	1.5141958784205114	1.2072362776552321	0.24070320403799453	0.9207431589364461	FALSE
ML390	ACSL5_2	8.25	-2.150368257389205	-1.2261782308120448	0.24070438323934976	0.9207431589364461	FALSE
Amsacrine	ESAM_0	14.76	0.5236540465410284	1.2073939378123533	0.24070497059160012	0.9207431589364461	FALSE
8-chloro-adenosine	TPM2_1	1.8555555555555554	0.235961449822871	1.2097823963055039	0.2407050544470605	0.9207431589364461	FALSE
Cisplatin	SLC16A3_0	13.706666666666665	-0.5206331642439231	-1.23178447289855	0.24070525204935267	0.9207431589364461	FALSE
CCT196969	RSF1_1	1.7670588235294118	-0.49920404123472373	-1.2110966712510987	0.24070784458947814	0.9207431589364461	FALSE
Sepantronium_bromide	AC207582.2_0	15.162222222222223	-2.727277380776303	-1.2093933214844945	0.2407089989109866	0.9207431589364461	FALSE
Ruboxistaurin	FAM171A1_1	0.70375	-0.30638102462987127	-1.2146692167835027	0.24071122087714064	0.9207431589364461	FALSE
Molibresib	FNIP2_0	4.3500000000000005	0.35386348370498033	1.2275823504781125	0.240716099401394	0.9207431589364461	FALSE
APR-246	NECTIN2_1	0.1177777777777778	0.3776283941053547	1.2080314019281555	0.24071991263835618	0.9207431589364461	FALSE
NVP-CGM097	VAV2_1	7.3178947368421055	1.3635573355657573	1.2073710580208448	0.24072164612573557	0.9207431589364461	FALSE
Encorafenib	RPS6KA2_2	2.2142857142857144	-1.705774505719215	-1.22216689424405	0.24072242194292964	0.9207431589364461	FALSE
TH588	PACSIN1_2	3.086666666666667	-0.5232404351300638	-1.2283590218688567	0.2407258574001726	0.9207431589364461	FALSE
Tivantinib	TRIM9_1	4.413333333333333	0.4262242778382983	1.2086497620283676	0.2407283391403352	0.9207431589364461	FALSE
Cytarabine	SCMH1_0	13.876923076923077	-0.8702847992380967	-1.2228078454747187	0.24072893982726437	0.9207431589364461	FALSE
Tarenflurbil	ABHD11_1	0.851764705882353	0.8255440754678225	1.2109221696057035	0.24073386292675977	0.9207431589364461	FALSE
GDC-0919	USP8_3	2.205263157894737	-1.376431603056579	-1.2073140445331991	0.24073430136387866	0.9207431589364461	FALSE
Abexinostat	TRIM25_2	6.071111111111111	-1.0441841662885158	-1.2102875394440975	0.2407347375150576	0.9207431589364461	FALSE
Decitabine	MRPS24_0	3.2576470588235296	-0.885160310350937	-1.214364455103265	0.24073621832015962	0.9207431589364461	FALSE
Sitravatinib	DAPK1_0	5.998181818181818	0.3882177241756966	1.233663896938213	0.2407370175231353	0.9207431589364461	FALSE
Bortezomib	SHTN1_2	4.262105263157895	-0.2745820383617537	-1.207581677918404	0.24073963178850277	0.9207431589364461	FALSE
AZD6738	WBP1L_0	8.818888888888889	-0.5234360433710488	-1.2089312971689723	0.24073964047309548	0.9207431589364461	FALSE
Pracinostat	OSTM1_0	5.843636363636364	-0.683304910619169	-1.2287403460322783	0.240741279248338	0.9207431589364461	FALSE
Sirolimus	ARHGAP21_3	2.513684210526316	-0.8204171253760276	-1.2073594311682982	0.24074254210445292	0.9207431589364461	FALSE
Tirabrutinib	RYR2_0	2.56	-0.5871469094998225	-1.2365383473507587	0.24074293873136884	0.9207431589364461	FALSE
Belinostat	ANXA1_2	10.381818181818181	0.502568251926461	1.232308117399311	0.24074294844411748	0.9207431589364461	FALSE
Itraconazole	ANXA5_2	0.37444444444444447	-0.4297761370220227	-1.2094268328820703	0.24074711838089874	0.9207431589364461	FALSE
JQ1	TP53_2	5.9670588235294115	-0.5125436947031806	-1.2123893465425732	0.24074899796164978	0.9207431589364461	FALSE
LY3009120	UNC13B_2	8.84	0.5279745125561762	1.2167170372094704	0.24075029512990184	0.9207431589364461	FALSE
Cerdulatinib	DOCK8_2	-3.665263157894737	0.7849658817247399	1.2071436069528099	0.24075176780834942	0.9207431589364461	FALSE
Salinomycin	DPCD_1	-5.057894736842105	-1.6957306985358485	-1.2073757905956777	0.24075194622916551	0.9207431589364461	FALSE
Pemetrexed	MYO1E_1	16.07	1.6330194717356206	1.239359308923431	0.2407573251231671	0.9207431589364461	FALSE
Tirabrutinib	KBTBD11_1	2.5736842105263156	1.262034822392485	1.207175451826399	0.2407599195703526	0.9207431589364461	FALSE
RGFP966	ACAD9_2	10.934444444444445	1.1878262016408776	1.2091513948228405	0.2407623368412442	0.9207431589364461	FALSE
S-63845	SIT1_0	-2.05875	0.36842839842719494	1.2144577950079871	0.24076907436526834	0.9207431589364461	FALSE
Asciminib	TFB2M_2	3.0644444444444443	2.0964032671373856	1.2091801551338452	0.2407719448397375	0.9207431589364461	FALSE
CUDC-305	CRIP2_0	1.5366666666666666	0.33669814771879536	1.2090078142940746	0.2407719664100159	0.9207431589364461	FALSE
ML390	IGF2BP3_1	8.557894736842105	0.8429365887121238	1.2073824314911465	0.24077494797930246	0.9207431589364461	FALSE
Merestinib	MRPS9_2	2.191764705882353	-0.9552219054841578	-1.214189614821675	0.24077511635928078	0.9207431589364461	FALSE
Pemetrexed	PIK3R6_2	18.28	1.360487293415923	1.2285617825984219	0.24077597995344746	0.9207431589364461	FALSE
Omaveloxolone	ZNF772_0	2.2133333333333334	0.44441666910208205	1.2509469362934353	0.2407776347296287	0.9207431589364461	FALSE
Triapine	HACE1_2	2.869473684210526	0.4528024837398201	1.2069499205021086	0.24077804406892853	0.9207431589364461	FALSE
GDC-0084	NKAP_1	9.216666666666667	-0.6395321331540493	-1.2088006756816758	0.24078307570811897	0.9207431589364461	FALSE
S-63845	DCTN3_2	-1.97125	-0.9040450087768064	-1.2139521388923133	0.240786383690411	0.9207431589364461	FALSE
ENMD-2076	TGFB1_2	5.863529411764706	0.6425184682352619	1.2110079444219093	0.24078772143602178	0.9207431589364461	FALSE
TH588	ZC3H18_2	3.741052631578947	-0.5629765500147026	-1.207122423686452	0.24078964445658008	0.9207431589364461	FALSE
Deferoxamine	MICALL1_2	2.728421052631579	-0.4171522335623506	-1.207348966950486	0.2408008355207815	0.9207431589364461	FALSE
SB743921	SLC9A7_0	3.36625	0.32932761315644143	1.2135044622782525	0.24080218498020411	0.9207431589364461	FALSE
Idasanutlin	MYO1B_2	13.354736842105263	1.353495933349431	1.2072717263205666	0.2408028750556046	0.9207431589364461	FALSE
NVP-CGM097	CREB1_0	7.24235294117647	0.5263221780377515	1.2110013773031503	0.24080570606685148	0.9207431589364461	FALSE
Tacedinaline	DISC1_2	4.18	-0.4575776861991979	-1.2110877408580127	0.24080892139433893	0.9207431589364461	FALSE
THZ2	NAPA_2	-1.1852631578947368	0.6818828008958336	1.2073709130334969	0.24080937048530052	0.9207431589364461	FALSE
Vactosertib (TEW-7197)	CPPED1_0	0.9263157894736842	-0.7059001553779211	-1.2070742543637825	0.24081167151301366	0.9207431589364461	FALSE
Raltitrexed	EIF4G1_3	18.125263157894736	-2.0785649869694582	-1.207616136351493	0.24081235302335355	0.9207431589364461	FALSE
dBET1	TOR4A_2	-2.3	1.588152616268441	1.2430959271427362	0.24081406536722183	0.9207431589364461	FALSE
Dabrafenib	PCBD1_0	2.369473684210526	0.39021714831316373	1.2064611746361016	0.24081461068160184	0.9207431589364461	FALSE
Birinapant	IRX1_0	1.0461538461538464	-0.6224273474230979	-1.2236859198099053	0.2408156938334531	0.9207431589364461	FALSE
Filgotinib	DDX60_1	2.2933333333333334	0.6538631023470608	1.2170353692657332	0.2408157614681219	0.9207431589364461	FALSE
NVP-LCL161	TOR3A_2	0.29874999999999996	0.486786792030548	1.2137778215203903	0.24081672181444685	0.9207431589364461	FALSE
SGC-CBP30	ATRN_1	4.185263157894737	0.6533138076634466	1.2070643456852403	0.2408174864289247	0.9207431589364461	FALSE
Ribociclib	ARHGEF12_1	2.1957894736842105	-0.6348767010962423	-1.2070841561581935	0.24081804703124537	0.9207431589364461	FALSE
Danusertib	TSC22D3_0	13.392631578947368	1.02397042176266	1.2069481528077193	0.24081937484008856	0.9207431589364461	FALSE
Dactinomycin	JUND_0	13.856666666666666	-0.5937661956960633	-1.2314111966119323	0.24082150409674272	0.9207431589364461	FALSE
Carfilzomib	ZNF91_0	1.750909090909091	-0.38434015548147926	-1.2344802591914612	0.24082281746094955	0.9207431589364461	FALSE
ABT-751	ATL2_1	9.833333333333334	-0.8389485960697302	-1.2202686885930063	0.2408229282946587	0.9207431589364461	FALSE
Asciminib	P4HA2_2	3.195	0.906532270103721	1.2137219445365557	0.24082465815405774	0.9207431589364461	FALSE
Romidepsin	CD300A_0	2.3044444444444445	-0.46255452422265114	-1.2087312313215088	0.2408249645877955	0.9207431589364461	FALSE
Glesatinib	PPP1R13B_1	1.9316666666666666	-0.5429108464491081	-1.2298640687996927	0.2408251936773965	0.9207431589364461	FALSE
Pomalidomide	NEDD4L_1	2.566315789473684	-0.8594993308556502	-1.2072042512433117	0.24082522157124522	0.9207431589364461	FALSE
Dovitinib	TMSB4X_1	1.3814285714285715	0.5509631136293665	1.219597071531571	0.2408266445866445	0.9207431589364461	FALSE
MK-8745	CNTLN_1	10.207692307692307	0.29641788533238805	1.2221668452956658	0.2408270960205501	0.9207431589364461	FALSE
Tacedinaline	GALE_2	3.8273684210526318	0.5499774111264283	1.2070537956588563	0.240827143159253	0.9207431589364461	FALSE
GSK-2334470	E2F5_0	5.513846153846154	-0.7948116901619061	-1.2237667857222316	0.2408281284775746	0.9207431589364461	FALSE
Oprozomib	SNX7_0	3.023529411764706	-0.20874927474145877	-1.210625877891438	0.240830649921676	0.9207431589364461	FALSE
Mocetinostat	BNIP3L_1	6.57125	-0.35678146588376725	-1.213832424724278	0.2408324132448407	0.9207431589364461	FALSE
Docetaxel	MCAM_1	17.025	0.5220789075921878	1.2265202936929833	0.24083441059698185	0.9207431589364461	FALSE
Olaparib	SRPRB_1	6.089090909090909	0.594231072464034	1.2392671840594682	0.24083719340205134	0.9207431589364461	FALSE
Uprosertib	AK5_2	3.59	0.798678020035758	1.2451128990914322	0.24083722089840326	0.9207431589364461	FALSE
Sorafenib	MRPS5_1	1.8235294117647058	-0.6255355344924852	-1.214073498876157	0.2408375754734707	0.9207431589364461	FALSE
BIIB021	ZNF670_0	4.013333333333334	-1.053328642964715	-1.2086891872992966	0.24083855335734775	0.9207431589364461	FALSE
Vinorelbine	EML4_2	18.196666666666665	-1.0439206336436633	-1.2090899803676056	0.24084599464322143	0.9207431589364461	FALSE
GSK-690693	NSF_2	5.633333333333333	-0.6260869444126269	-1.2193766259965422	0.2408492356941081	0.9207431589364461	FALSE
Triapine	HPF1_1	2.869473684210526	0.3558460803474381	1.2068679086633487	0.2408492864618204	0.9207431589364461	FALSE
KD025	CFL1_2	-0.6814285714285715	-0.75018540492708	-1.220090665155084	0.24085008211415615	0.9207431589364461	FALSE
Bosutinib	NIBAN1_1	3.2658823529411767	0.9538544168653811	1.2101767031036579	0.2408501479058448	0.9207431589364461	FALSE
Avadomide (CC122)	RCN2_1	2.9823529411764707	-0.74931720226272025	-1.2138670497078923	0.24085831852136533	0.9207431589364461	FALSE
NVP-RAF265	PAF1_2	6.106315789473684	0.3920051813212244	1.2070381778217407	0.24085842857177786	0.9207431589364461	FALSE
Rigosertib	UACA_3	13.983076923076924	0.3550820055197279	1.2232759771843738	0.2408586595182832	0.9207431589364461	FALSE
Fostamatinib	JUP_1	1.1877777777777778	0.4971698520336998	1.2089039411298064	0.24086005168333563	0.9207431589364461	FALSE
Onalespib	MYO18B_1	1.608235294117647	0.5400106856912642	1.2109416683423695	0.24086024746433457	0.9207431589364461	FALSE
Bleomycin	TCF7_0	5.694545454545454	-0.34679074869985577	-1.230885325266505	0.2408619561180793	0.9207431589364461	FALSE
Rocilinostat	NDUFS5_0	5.647142857142857	-0.25423547017902587	-1.2230729100037727	0.24086228304813792	0.9207431589364461	FALSE
Quisinostat	VAT1L_1	7.122857142857143	0.5082568367467373	1.2178837042440838	0.24086252461585927	0.9207431589364461	FALSE
UCN-01	APOA1_1	6.44	0.547283136649724	1.2197871141384902	0.24086325225521307	0.9207431589364461	FALSE
Rocilinostat	PREX1_2	6.224210526315789	0.60253972183016	1.2067881809896555	0.24086461212124088	0.9207431589364461	FALSE
PIM-447	DPYSL3_2	2.1621052631578945	0.3912483221973019	1.2071410697720288	0.24086649092417264	0.9207431589364461	FALSE
CC-223	HECW1_2	4.346666666666667	-0.46199286509666043	-1.2164452061136022	0.2408679329100687	0.9207431589364461	FALSE
Binimetinib	LASP1_1	2.9966666666666666	-0.5678216899578413	-1.2097819304108768	0.24086927783990175	0.9207431589364461	FALSE
GDC-0919	AK5_2	3.42	0.5456620679058085	1.24502165231786	0.24086939488155829	0.9207431589364461	FALSE
Losmapimod	NAXD_1	1.681111111111111	-0.3958713189276397	-1.2082863079705926	0.24087073749213533	0.9207431589364461	FALSE
Sunitinib	TRAF3IP3_2	2.533684210526316	0.5757695306888451	1.2069567750211943	0.2408717237073674	0.9207431589364461	FALSE
Nilotinib	SYNM_2	7.7125	0.6816626371982208	1.2122813698939054	0.24087334434787974	0.9207431589364461	FALSE
PH-797804	RASAL1_2	1.8058823529411765	-0.4841163252767537	-1.211641897168688	0.24087501054121394	0.9207431589364461	FALSE
Ridaforolimus	DPYSL3_1	2.9446153846153846	0.648645924241511	1.2230754325163347	0.24087579449945215	0.9207431589364461	FALSE
Mocetinostat	ZFYVE19_1	6.613684210526316	0.4199711366237635	1.206757809456982	0.24087657161154	0.9207431589364461	FALSE
PIM-447	CD109_3	2.466153846153846	-0.3460631856921316	-1.2238203152896814	0.24087848835674996	0.9207431589364461	FALSE
Vactosertib (TEW-7197)	MTAP_2	1.088235294117647	-0.31492594480859326	-1.2106187201072909	0.24087908573516464	0.9207431589364461	FALSE
AR-42	DPYSL3_2	8.38	0.3487373404230397	1.2071063127466513	0.24087959117220187	0.9207431589364461	FALSE
AMG-925	RUBCNL_1	4.249090909090909	0.5724474411318191	1.2350972220796934	0.2408801647084182	0.9207431589364461	FALSE
Bentamapimod	TXNRD3_1	3.59	0.507073912258724	1.2400346645951978	0.2408820314857979	0.9207431589364461	FALSE
ML390	ANPEP_1	6.28	-1.0200078826554602	-1.2344632042824262	0.24088226307308505	0.9207431589364461	FALSE
Finasteride	THBS1_4	1.270909090909091	0.4009528813963152	1.2374267225194564	0.24088309289104826	0.9207431589364461	FALSE
Venetoclax	SREBF2_0	19.107692307692307	-2.1244563088366446	-1.2241186371174047	0.24088438630320083	0.9207431589364461	FALSE
Pacritinib	SHANK3_1	-3.34375	-0.61908643454107	-1.212897286842464	0.24088629802899544	0.9207431589364461	FALSE
Prexasertib	RASA2_2	15.876842105263158	1.5595059179927195	1.206851860749294	0.24088827011781488	0.9207431589364461	FALSE
FRAX486	IRX1_0	4.213846153846154	0.5429470352721175	1.2234870365540549	0.24088849977999446	0.9207431589364461	FALSE
Dactinomycin	EIF3I_2	13.387368421052631	-0.8824734988776015	-1.2068911726870832	0.24089333481104844	0.9207431589364461	FALSE
Entospletinib	STXBP5_2	2.7418181818181817	-0.7108040117914337	-1.2389669296498504	0.2408949601684081	0.9207431589364461	FALSE
GSK2830371	CDV3_1	0.9433333333333334	-0.43207394122262954	-1.208747646367827	0.24089708492147496	0.9207431589364461	FALSE
Galiellalactone	FAM49A_1	3.254736842105263	0.6798391845446109	1.2068626139677296	0.24089764241111378	0.9207431589364461	FALSE
Copanlisib	LSR_2	5.859999999999999	-0.7722152221333272	-1.2193980424215953	0.24089897950856992	0.9207431589364461	FALSE
TIC10	L3MBTL1_0	0.5646153846153845	0.41094745215301903	1.2222084138944396	0.24090335434865878	0.9207431589364461	FALSE
Foretinib	TK2_2	2.6458823529411766	0.433100585532248	1.2112289861347192	0.24090526532977585	0.9207431589364461	FALSE
Neratinib	CETN2_1	2.244705882352941	0.3867691442672108	1.2110462861099496	0.2409054082919321	0.9207431589364461	FALSE
A-1210477	LCMT2_1	5.944210526315789	0.7833939801981172	1.2069668799832947	0.2409087173485745	0.9207431589364461	FALSE
Danusertib	IFT172_2	12.893333333333333	0.944069198382471	1.215236254956167	0.2409089947561229	0.9207431589364461	FALSE
Galunisertib	SYNE1_1	0.7578947368421053	0.4835748406772095	1.206819450303423	0.24091306751294655	0.9207431589364461	FALSE
AZD-8186	MAP1B_1	4.733333333333333	0.44028896426831515	1.2160481016511726	0.24091561681997659	0.9207431589364461	FALSE
Copanlisib	PARVB_0	6.261818181818182	-1.1149184746093899	-1.2360382736978104	0.2409175269687106	0.9207431589364461	FALSE
Ralimetinib	LDHC_0	3.7178947368421054	-0.2811227343015242	-1.207001711487783	0.24091757990412557	0.9207431589364461	FALSE
Quizartinib	MAN2B1_1	2.4642105263157896	-0.9904536939020244	-1.2067868085267908	0.24091859678806998	0.9207431589364461	FALSE
SAR405838	C4BPA_0	7.371111111111111	0.7041351937445035	1.2473609852866856	0.24091987109592436	0.9207431589364461	FALSE
Pacritinib	YOD1_0	-3.9642857142857144	0.6182366380648153	1.2196336822563167	0.2409214773800501	0.9207431589364461	FALSE
GSK-461364	BAG3_2	16.714117647058824	-1.0016663748814232	-1.2099195495352149	0.24092251343707316	0.9207431589364461	FALSE
UNC2881	PLCG1_1	1.1105263157894736	0.6478900138221729	1.2069971139694742	0.24092493379450614	0.9207431589364461	FALSE
Vinflunine	PMS2_1	3.3623529411764705	0.4762913341234422	1.2105125986846321	0.24092728819754242	0.9207431589364461	FALSE
Erdafitinib	ABHD11_1	1.275294117647059	0.9668076480605107	1.2103857661483937	0.2409347816983533	0.9207431589364461	FALSE
Cabozantinib	CD248_1	1.4333333333333333	0.7757601875527775	1.2162874908753571	0.2409377290055265	0.9207431589364461	FALSE
Idelalisib	DYNC2H1_3	6.632857142857143	-1.1748232113277277	-1.2176643660449247	0.24093792259047697	0.9207431589364461	FALSE
S-63845	AASDH_3	-2.44	-1.1784389935786705	-1.2068291771596003	0.24093941010820888	0.9207431589364461	FALSE
Fludarabine	COLGALT2_0	4.6625000000000005	1.2561441185441669	1.2160292351691258	0.24094075281791458	0.9207431589364461	FALSE
Auranofin	ZNF772_0	4.595555555555555	-0.602510541282538	-1.2504687855150416	0.24094459827518952	0.9207431589364461	FALSE
Encorafenib	SOX4_0	1.9823529411764707	0.3720281517223951	1.2107000114721957	0.24094464340481372	0.9207431589364461	FALSE
Regorafenib	MYO1B_1	5.629473684210526	-0.5910651111996128	-1.2069853568385331	0.24094499777832884	0.9207431589364461	FALSE
Cladribine	PIK3IP1_0	3.585	-0.49868056223560986	-1.225780233944674	0.2409519730488922	0.9207431589364461	FALSE
Alpelisib	MAPK6_0	1.3741176470588234	0.31446682551479715	1.2103377598578882	0.2409533437477246	0.9207431589364461	FALSE
Filgotinib	CRKL_1	1.823157894736842	-0.49634452753531755	-1.2067730600538085	0.2409537942443604	0.9207431589364461	FALSE
SN-38	SLF2_1	22.846666666666668	0.5876417602171252	1.2080092822305115	0.24095438992054724	0.9207431589364461	FALSE
Trametinib	LCK_2	-0.01368421052631552	-1.2025428809834477	-1.207155169477265	0.24095528875512529	0.9207431589364461	FALSE
Valrubicin	KIFC3_0	7.3966666666666665	0.5951157438917474	1.2316998579402358	0.24095758274123347	0.9207431589364461	FALSE
Gemcitabine	SNX24_0	14.817142857142857	1.3071636924925414	1.2181517492248617	0.2409581348721826	0.9207431589364461	FALSE
Methylprednisolone	VAT1L_1	16.742857142857144	-1.2489240578926977	-1.2176159242400328	0.2409615579739356	0.9207431589364461	FALSE
Saridegib	FYN_1	1.3294736842105264	0.4587687965000794	1.2071211737322454	0.2409667620335456	0.9207431589364461	FALSE
Rocilinostat	JMY_1	6.224210526315789	0.5740804724842318	1.2068868574967675	0.2409686105052681	0.9207431589364461	FALSE
Methotrexate	MYOM2_1	0.8300000000000001	0.4863037863717011	1.2457132751362199	0.24096867657591073	0.9207431589364461	FALSE
Gilteritinib	GCLC_2	0.4378947368421052	0.7671658960547794	1.206859602511742	0.24096942585031164	0.9207431589364461	FALSE
AZD7762	ASMTL_1	2.4894736842105263	1.316396779755458	1.2066644188072344	0.24097177833749578	0.9207431589364461	FALSE
Auranofin	ING5_2	4.3938461538461535	0.44152355950739064	1.222496581222517	0.24097552425974283	0.9207431589364461	FALSE
Silmitasertib	ERH_0	2.235294117647059	0.24943363437092078	1.2106191581683161	0.24097661561796377	0.9207431589364461	FALSE
Pictilisib	E2F5_0	8.99846153846154	-1.151834312919483	-1.2233592465132181	0.24097731217788548	0.9207431589364461	FALSE
Entospletinib	MASTL_1	1.823157894736842	0.6054030451416412	1.206621772804677	0.24097856750887145	0.9207431589364461	FALSE
ABT-751	MIPEP_3	9.58470588235294	-0.6347157227264333	-1.2136184668829586	0.24098360895161874	0.9207431589364461	FALSE
Pemetrexed	SLC9A7_0	19.055	-0.7433533044302286	-1.2130064928852349	0.24098782839451216	0.9207431589364461	FALSE
Idelalisib	MELTF_1	5.928235294117647	0.8723103817201144	1.2104700856108424	0.24098880423117874	0.9207431589364461	FALSE
Lucitanib	POLR3B_3	3.23	-0.27805687419013275	-1.2090941475912602	0.24098893030702864	0.9207431589364461	FALSE
C646	EXOC6B_1	1.9581818181818182	0.4450365743628024	1.2301552456754632	0.2409901543695229	0.9207431589364461	FALSE
Sapanisertib	ABHD4_1	6.632631578947368	0.7887490794080831	1.2064746722083315	0.24099123902418612	0.9207431589364461	FALSE
APR-246	EPB41L1_1	0.0581818181818182	0.24307860429994615	1.2299674662618054	0.24099700167689517	0.9207431589364461	FALSE
Deferoxamine	SREBF2_0	2.236923076923077	0.6438938030871368	1.223800218385147	0.2410008579301011	0.9207431589364461	FALSE
BMS863233	TRIO_1	1.5157894736842106	-0.6486929858408123	-1.2063424559462363	0.24100263604534852	0.9207431589364461	FALSE
Pilocarpine	CPTP_0	-0.6776470588235294	-0.3409685683915827	-1.2103718390525746	0.2410035083938292	0.9207431589364461	FALSE
Pevonedistat	AKAP12_2	8.963157894736842	0.4584255953732652	1.206247515912205	0.24100593679346288	0.9207431589364461	FALSE
Navitoclax	DCBLD2_1	17.453333333333333	-0.7830548095507218	-1.2321881376020514	0.24101017749192732	0.9207431589364461	FALSE
Niraparib	CTNND1_2	5.701052631578947	-0.5084607934264468	-1.2064254342641079	0.24101041645741061	0.9207431589364461	FALSE
Tacedinaline	LCK_1	3.8273684210526318	1.0503717924220515	1.2068901217229828	0.24101203921045622	0.9207431589364461	FALSE
SCH772984	UCHL5_2	2.7757894736842106	-1.2637030022826754	-1.206081301916834	0.2410141729664258	0.9207431589364461	FALSE
Mercaptopurine	UBALD1_0	10.5375	-0.42098656854986827	-1.2120995378230335	0.24101538101541803	0.9207431589364461	FALSE
PH-797804	ARSA_1	1.8736842105263158	-0.646717512590736	-1.2066730819301106	0.24101653500976608	0.9207431589364461	FALSE
Mubritinib	PPP1R13B_1	8.185	1.3106333372318875	1.2293337379312739	0.24101727330963607	0.9207431589364461	FALSE
Filgotinib	IRX2_2	2.0292307692307694	0.3343575278903737	1.2234160759021768	0.2410192382012545	0.9207431589364461	FALSE
GSK2830371	ZNF770_0	0.41625	0.28494027317693965	1.2135715119907775	0.2410220665478788	0.9207431589364461	FALSE
Filanesib	DYNC2H1_2	12.452631578947368	-0.9415791512187301	-1.2065641721448201	0.2410262201029552	0.9207431589364461	FALSE
Miltefosine	ANGPTL2_0	1.5418181818181818	-0.4195812486242082	-1.2363152966613544	0.24102780667825635	0.9207431589364461	FALSE
Venetoclax	STARD4_0	20.910526315789472	1.4939225766242648	1.2065418458941044	0.2410285029266913	0.9207431589364461	FALSE
Sirolimus	RTN4_2	2.513684210526316	0.4502650666486764	1.2064641520455013	0.24102898323913197	0.9207431589364461	FALSE
PFI-1	CTSC_1	4.5	0.46461855458019924	1.2096764220859253	0.24103256560541866	0.9207431589364461	FALSE
Pexidartinib	MRPL17_1	1.0326315789473683	-0.41729953073832726	-1.2066495080147073	0.24103382686568822	0.9207431589364461	FALSE
Sonidegib	CPPED1_0	1.5115789473684211	-1.0039871639699678	-1.2064796644756333	0.24103589865176922	0.9207431589364461	FALSE
BCI	ARVCF_2	1.4184615384615384	-0.38121226699404037	-1.220417759912178	0.24103876241031683	0.9207431589364461	FALSE
VS-4718	SNTB1_2	2.426315789473684	0.5818470538066874	1.2065336203680568	0.2410399388179217	0.9207431589364461	FALSE
Azacitidine	CTNND1_2	5.4663157894736845	-0.3932539022842422	-1.2063428819362296	0.24104156470685983	0.9207431589364461	FALSE
Digoxin	MRPL38_1	8.144444444444444	0.7485452225403286	1.2085840811312745	0.24104344863147598	0.9207431589364461	FALSE
Asciminib	CKM_1	0.10461538461538462	-0.3423925116835667	-1.2266670622026625	0.24104505156099243	0.9207431589364461	FALSE
BAY_87-2243	PTPRK_2	10.521818181818182	-1.538726910389318	-1.23227991741158	0.24104658069132565	0.9207431589364461	FALSE
Merestinib	ANKS1B_2	2.4355555555555553	0.5363821767631282	1.2546987145672606	0.24104906165379691	0.9207431589364461	FALSE
Panobinostat	ZNF667_2	6.830909090909091	-1.1199378462266552	-1.234729922611986	0.24104912109660792	0.9207431589364461	FALSE
Radotinib	TRIM9_2	5.183333333333334	0.9376827690809586	1.2256616042054367	0.2410530770951279	0.9207431589364461	FALSE
LY3023414	GALE_2	5.616842105263157	-0.6355855779978065	-1.2064489997756151	0.24105522315964992	0.9207431589364461	FALSE
Axitinib	PSTK_0	6.681052631578948	1.831792511512671	1.2063461791678607	0.24105677120449068	0.9207431589364461	FALSE
GSK-J4	ADGB_0	-6.48	-0.5183246651148655	-1.2505577461900215	0.24105771709218937	0.9207431589364461	FALSE
Silmitasertib	PACSIN1_2	3.2916666666666665	-0.5362352196500495	-1.2274404719008152	0.24105955304506652	0.9207431589364461	FALSE
Cerdulatinib	L1CAM_2	-4.204444444444444	-1.9741806304035452	-1.2082636484510105	0.24105974114353032	0.9207431589364461	FALSE
Daporinad	MYO1E_1	12.3	1.0835733797767175	1.2385105705532136	0.24105976643865265	0.9207431589364461	FALSE
Rucaparib	NDUFS5_0	2.705714285714286	-0.1816596211999914	-1.222533787634356	0.24105988019839414	0.9207431589364461	FALSE
BIIB021	FILIP1L_1	3.7133333333333334	1.0514570425505783	1.244727015820778	0.24106077679084342	0.9207431589364461	FALSE
GSK2656157	SRC_2	2.9755555555555553	0.41034992243358315	1.2089973297688867	0.24106084666966024	0.9207431589364461	FALSE
Uprosertib	PSMB6_2	3.7888888888888888	0.43959220148993305	1.2081727937007631	0.24106202993591963	0.9207431589364461	FALSE
Idasanutlin	MRPS12_0	14.565555555555555	1.8648248569188408	1.2082772376193687	0.241066037643352	0.9207431589364461	FALSE
Eltanexor	NPC2_0	9.981052631578947	-0.8596545694582369	-1.2064944829292708	0.24106635316795624	0.9207431589364461	FALSE
Quizartinib	SPNS1_0	1.7466666666666666	0.3692471722250403	1.2268588963017435	0.24107011410774898	0.9207431589364461	FALSE
Saracatinib	ANKRD63_0	2.3933333333333335	0.4083871212804935	1.214875345359963	0.2410701814697797	0.9207431589364461	FALSE
8-chloro-adenosine	CD300A_0	1.5944444444444443	-0.3228801513983162	-1.208070724868204	0.2410733183024345	0.9207431589364461	FALSE
dBET1	ITM2C_1	-1.4221052631578948	-0.7815962442313008	-1.2062985144834664	0.24107420908466995	0.9207431589364461	FALSE
Fluorouracil	APP_3	2.1544444444444446	-0.2822825944519287	-1.2090460471122162	0.24107679013587424	0.9207431589364461	FALSE
Tipifarnib	TDRKH_2	6.683333333333334	0.8020982316782626	1.2085907344383675	0.24107747419267853	0.9207431589364461	FALSE
Resminostat	SLC20A2_1	6.358181818181818	-0.31352414769669595	-1.237475419197256	0.2410778302871256	0.9207431589364461	FALSE
Copanlisib	TRIM14_1	4.110769230769231	-1.2334962861358894	-1.2204784524290018	0.2410785479335022	0.9207431589364461	FALSE
Sapanisertib	TOP1_1	7.102222222222222	-0.9461902204372242	-1.2085697490727392	0.2410811021648586	0.9207431589364461	FALSE
Ralimetinib	CDCA7_0	3.948235294117647	0.5708158418173204	1.210105040538228	0.24108303527626737	0.9207431589364461	FALSE
AZD3965	DPYSL3_2	1.931578947368421	-0.22174277029183675	-1.2065663960359418	0.24108315997796537	0.9207431589364461	FALSE
AZD6738	TBRG4_2	8.924444444444445	-1.0321340418818143	-1.2082950371659877	0.2410836046763622	0.9207431589364461	FALSE
CC-115	ENPP4_2	3.4899999999999998	-0.5730048813615654	-1.2283234102648535	0.24108401579790217	0.9207431589364461	FALSE
AT-406	CRACD_2	1.1870588235294117	-0.3980829370664207	-1.2098501901686416	0.24108571308047225	0.9207431589364461	FALSE
Tirabrutinib	ABCC3_2	2.511111111111111	-0.7396360110685523	-1.209313363539949	0.2410912431068844	0.9207431589364461	FALSE
Pictilisib	TSR1_3	9.17578947368421	-1.166060215538583	-1.2065081075030792	0.24109167949158222	0.9207431589364461	FALSE
Selinexor	DDX60_4	9.02	-1.2131248582628429	-1.2156733733761604	0.24109242871259878	0.9207431589364461	FALSE
Onalespib	CSRP1_1	1.951578947368421	0.41876700739906064	1.2062469226303993	0.24109265674742042	0.9207431589364461	FALSE
SGC-CBP30	DHRS1_0	4.452222222222222	0.7763043167327128	1.2078909227364538	0.24109826357675584	0.9207431589364461	FALSE
GSK-2334470	P4HA2_1	5.371764705882353	-0.736239207051764	-1.2104679291339184	0.24109896764711303	0.9207431589364461	FALSE
PF-03758309	BBC3_0	5.622857142857143	-0.7633401596733465	-1.2226378656441452	0.24110076977064587	0.9207431589364461	FALSE
LY3023414	MPPED2_1	6.889090909090909	0.43672085213993994	1.2382852867498826	0.24110355023781743	0.9207431589364461	FALSE
Lifirafenib (BGB-283)	IRF9_0	7.616842105263158	-0.5605519568396199	-1.206022153349341	0.24110737705700144	0.9207431589364461	FALSE
Midostaurin	RTN4R_1	6.975384615384615	-0.7449146644233366	-1.2203074565951895	0.24110890247279507	0.9207431589364461	FALSE
Amuvatinib	OCRL_2	4.9	1.2426141790538487	1.2149615964866114	0.24110957333466226	0.9207431589364461	FALSE
Lonafarnib	WBP1L_0	7.006666666666667	-0.43919023473240165	-1.207944820294418	0.24111055044444163	0.9207431589364461	FALSE
UCN-01	OCRL_2	5.746666666666667	1.6114620890381803	1.2149550959721278	0.24111198858667	0.9207431589364461	FALSE
VLX1570	NPEPL1_2	0.28833333333333333	0.5202909022974459	1.228889032226646	0.24111411808965258	0.9207431589364461	FALSE
BX-912	FAM171A1_2	7.989411764705882	-0.6010558229000623	-1.211119833735477	0.24111553858028245	0.9207431589364461	FALSE
Saridegib	TOMM70_2	1.316470588235294	0.8724671194130611	1.213395702594612	0.24111696243384276	0.9207431589364461	FALSE
VS-4718	BCAM_2	1.7272727272727273	0.4049025260127879	1.232363508419367	0.24111800661706556	0.9207431589364461	FALSE
AT-406	BCAR3_1	1.7066666666666666	0.5862454924332373	1.2250196635336004	0.24111837797181995	0.9207431589364461	FALSE
Doxorubicin	UBALD1_0	7.11125	0.3364031696623517	1.2118216508865949	0.24111918776904537	0.9207431589364461	FALSE
PF-06463922	PREB_1	1.39	-0.4318451044271959	-1.2444737809844222	0.24111935006240776	0.9207431589364461	FALSE
Tivantinib	ZNF516_1	4.3133333333333335	-0.6772122958697998	-1.2143544007337503	0.24112047225036742	0.9207431589364461	FALSE
Alpelisib	HIPK1_2	2.08	0.299355417829285	1.2241523333223334	0.24112284001406786	0.9207431589364461	FALSE
GSK-1070916	NAV2_3	14.676666666666668	-0.979834838277967	-1.2278574640750322	0.24112417660897686	0.9207431589364461	FALSE
Vistusertib	ATAD1_2	9.3533333333333335	-1.2486620930412389	-1.2084461800385533	0.2411279747739718	0.9207431589364461	FALSE
Niraparib	BRD9_3	5.701052631578947	1.0401449745566689	1.2062966499575396	0.24113021373329124	0.9207431589364461	FALSE
PIM-447	TOR3A_2	2.41375	0.5001110877880236	1.2129343510215111	0.24113107266024614	0.9207431589364461	FALSE
Canertinib	FAM207A_0	3.0757894736842104	0.5152141065839152	1.2062352438352797	0.24113757138804687	0.9207431589364461	FALSE
OSU-03012	ERP44_2	5.723529411764706	-1.13178468075392	-1.2132275495256204	0.2411408562889083	0.9207431589364461	FALSE
Rucaparib	MOGS_1	3.631764705882353	0.731746935701409	1.209963811876322	0.24114333646655148	0.9207431589364461	FALSE
NVP-CGM097	NIBAN1_2	7.36	0.7272911159048597	1.2072223467290053	0.2411469001863742	0.9207431589364461	FALSE
NVP-LCL161	CENPB_0	1.6933333333333334	0.5395204984022771	1.215277789921765	0.2411515573216849	0.9207431589364461	FALSE
dBET1	NCKAP5_3	-1.7338461538461538	0.6516066170829841	1.2230140899171802	0.24115333571043385	0.9207431589364461	FALSE
Marimastat	SH3PXD2A_4	1.6494117647058824	0.5937781421782509	1.2104249467808206	0.24115375121268995	0.9207431589364461	FALSE
BIIB021	NFATC4_3	3.9466666666666668	-0.9516187777739981	-1.207132793527067	0.2411540338253257	0.9207431589364461	FALSE
Toremifene	PTPRK_1	2.09	0.5745569794908448	1.23816557137763	0.24115448624575161	0.9207431589364461	FALSE
Abexinostat	PGPEP1_0	5.689411764705882	0.7082913726324667	1.2102740894618635	0.2411551664294709	0.9207431589364461	FALSE
Simvastatin	AGPAT5_1	2.0527272727272727	-0.25731735652917764	-1.2363305508129896	0.24115553086893746	0.9207431589364461	FALSE
Cilengitide	DOK2_1	2.611764705882353	-0.5472702818970065	-1.210099490556435	0.24115564488674698	0.9207431589364461	FALSE
Tipifarnib	UFSP2_2	6.683333333333334	-0.5966209860485153	-1.2082963824162651	0.241157602619065	0.9207431589364461	FALSE
Gandotinib	RTN4R_1	5.303076923076923	-0.3617731074853525	-1.2201642495851872	0.24116161396752095	0.9207431589364461	FALSE
Crenolanib	ACAT2_3	0.2326315789473684	0.6419538554010662	1.2063884486553125	0.2411623123825269	0.9207431589364461	FALSE
Docetaxel	CHSY1_0	16.266666666666666	0.474230143583446	1.2431937254189198	0.24116352758979445	0.9207431589364461	FALSE
Clofarabine	ZNF384_1	6.788888888888889	-0.3634680880356758	-1.2397126142465742	0.24116481881517646	0.9207431589364461	FALSE
Gedatolisib	SNX22_0	5.312631578947369	-0.7841865520376315	-1.2059988311600078	0.24116485480639627	0.9207431589364461	FALSE
Selumetinib	PIP4K2C_1	3.085714285714286	-0.6623249397493498	-1.217052110408587	0.24116507636725373	0.9207431589364461	FALSE
PF-04708671	AEBP2_2	4.67578947368421	-0.4121502963897633	-1.2062366369216002	0.2411673635998746	0.9207431589364461	FALSE
Clomifene	TOP1_1	2.6644444444444444	0.4287847178488105	1.2083392409499536	0.2411677417744765	0.9207431589364461	FALSE
Tozasertib	GABPB1_2	13.86	6.062133136150836	1.2281916033913893	0.24116884310274248	0.9207431589364461	FALSE
Pilocarpine	F5_1	-0.5599999999999999	-0.3660370802367849	-1.2136599823940022	0.24116935982009358	0.9207431589364461	FALSE
Navitoclax	TTPA_0	19.735384615384614	1.2376535250098735	1.2255877496582945	0.2411725135067715	0.9207431589364461	FALSE
Sunitinib	SMPD4_1	2.950909090909091	-0.48310684822693456	-1.2316683929950258	0.24117461100612092	0.9207431589364461	FALSE
Brigatinib	GPX1_1	0.20736842105263156	-0.4944840682854019	-1.2063040433707473	0.24117826168892897	0.9207431589364461	FALSE
Saridegib	MYO19_1	1.2127272727272727	1.1059438306484053	1.2331798528441469	0.24117864171243011	0.9207431589364461	FALSE
Idarubicin	ZNF720_0	6.929473684210526	-0.6863910170702204	-1.2061994710564568	0.24117886550487966	0.9207431589364461	FALSE
I-BET151	CNTLN_2	4.974285714285714	0.5049793623900392	1.220689383626362	0.24118068909633708	0.9207431589364461	FALSE
PIM-447	TRIM2_0	3.02	-0.6513105792224718	-1.2159899920685662	0.24118197659598414	0.9207431589364461	FALSE
Clomifene	TMEM33_0	2.434285714285714	-0.38617069486072747	-1.2221676997035411	0.2411835549481417	0.9207431589364461	FALSE
AZD8055	CECR2_2	7.72	-1.0665616723291163	-1.2362101583889613	0.2411840195332592	0.9207431589364461	FALSE
TGX-221	SYNE1_3	1.3129411764705883	0.6151811806558916	1.2103224379605435	0.2411846733184992	0.9207431589364461	FALSE
NVP-LCL161	TTC28_3	0.88	-0.31581710962641224	-1.2062456720411072	0.24118590504907572	0.9207431589364461	FALSE
Birinapant	BRD9_3	1.2157894736842105	1.3414235447871414	1.2061446153860442	0.2411875832233908	0.9207431589364461	FALSE
Fludarabine	LCMT2_1	3.9105263157894736	1.2209146029740423	1.2062243211818928	0.24118878002115526	0.9207431589364461	FALSE
GSK-461364	MIPEP_3	17.008235294117647	-1.19310484644853	-1.2130646007747912	0.24118999610652853	0.9207431589364461	FALSE
Icotinib	SERPINH1_1	2.34375	-0.49432940255729013	-1.215720725893152	0.24119046069323333	0.9207431589364461	FALSE
VLX1570	SNAPC4_4	0.6211764705882353	-0.3687711247454572	-1.2104333533672866	0.24119345094035127	0.9207431589364461	FALSE
Decitabine	RCBTB2_1	2.6557894736842105	-1.4945491056003417	-1.2060674310791295	0.24119415416507217	0.9207431589364461	FALSE
Molibresib	SHTN1_2	5.28421052631579	-0.42353541975696607	-1.2063744258004716	0.2411947062222996	0.9207431589364461	FALSE
Lovastatin	CBX3_2	1.868421052631579	0.5381888432664914	1.20608543079133	0.24119585411219285	0.9207431589364461	FALSE
Atorvastatin	PLCB2_2	-0.11578947368421054	-0.5325131613787136	-1.2060327337135086	0.24119642912695488	0.9207431589364461	FALSE
Nilutamide	PPP1R3G_0	1.6507692307692308	-0.5438740071880596	-1.220811133430873	0.24120059918055933	0.9207431589364461	FALSE
KU-60019	DOK2_1	1.6141176470588234	-0.40679282559122043	-1.2099709573477706	0.2412038156280846	0.9207431589364461	FALSE
I-BET151	GPRIN1_1	4.987777777777778	0.8265899512026197	1.2079201382959805	0.2412038562914896	0.9207431589364461	FALSE
Selinexor	SSH1_3	10.046666666666667	1.3933512424225158	1.2085952398634976	0.24120445880565552	0.9207431589364461	FALSE
Erlotinib	DNTT_1	3.086315789473684	0.2848938367533676	1.2061581095696539	0.24120451207177082	0.9207431589364461	FALSE
Birinapant	E2F6_0	2.566666666666667	-0.9955430155176188	-1.21484253540789	0.2412131184761966	0.9207431589364461	FALSE
RGFP966	REV3L_0	11.70875	0.5684453478006876	1.2118773979709743	0.24121538498777684	0.9207431589364461	FALSE
Birabresib	ARHGEF12_3	4.356842105263158	-0.8755640645430713	-1.2060244117790906	0.241215718708699	0.9207431589364461	FALSE
Birabresib	DNAJA2_2	4.356842105263158	-1.107037459020233	-1.2057096147454722	0.24121596562505304	0.9207431589364461	FALSE
Methotrexate	C4BPA_0	2.3466666666666667	-0.47150161961681175	-1.2465165593084202	0.24121656013029272	0.9207431589364461	FALSE
Daunorubicin	ARHGDIB_2	6.993333333333333	-0.7158050641160546	-1.2079600179242438	0.24121861934129335	0.9207431589364461	FALSE
Docetaxel	TPK1_0	16.063157894736843	1.8034897625658677	1.2060419238145281	0.24121940431401465	0.9207431589364461	FALSE
AZD6738	AFAP1L1_1	8.08	-0.8079838007556029	-1.233195892014092	0.2412199460944166	0.9207431589364461	FALSE
Darapladib	NIPSNAP3B_1	1.105	-0.4773188666013034	-1.212134895561549	0.24122064710306224	0.9207431589364461	FALSE
Palomid-529	ISYNA1_1	2.12875	0.3453219042894076	1.211505556472379	0.24122393431921346	0.9207431589364461	FALSE
Vinorelbine	NSF_2	17.38	-1.0175578155912282	-1.2183524191500723	0.24122719743445803	0.9207431589364461	FALSE
Cerdulatinib	ROR1_1	-4.443333333333333	0.9092968105218533	1.2264975682062702	0.24122838490502072	0.9207431589364461	FALSE
Decitabine	LETM1_3	2.6341176470588237	-0.9209153018125076	-1.210919133594582	0.24122895161008773	0.9207431589364461	FALSE
Topotecan	SDSL_2	18.313333333333333	0.5911863108859351	1.2079940108853167	0.24122967500591813	0.9207431589364461	FALSE
GSK923295	WDFY4_1	7.690526315789474	1.5670499593868998	1.2060387370482726	0.24123512610640988	0.9207431589364461	FALSE
A-419259	FBXO44_1	6.1376470588235295	0.9898908799131544	1.2095700146421877	0.241235831708565	0.9207431589364461	FALSE
Decitabine	CALML3_2	2.551111111111111	0.6895200368299339	1.2078954053254556	0.24123631255688707	0.9207431589364461	FALSE
I-BET151	CTH_1	5.475789473684211	0.8273336902667108	1.2055135415241096	0.24123666615286876	0.9207431589364461	FALSE
OSU-03012	ACSM3_2	5.757894736842105	0.4506089493179707	1.206130208969496	0.24123882682402778	0.9207431589364461	FALSE
Darapladib	LRP8_3	0.26750000000000007	-0.34773584770101157	-1.2133133299568075	0.2412424833598557	0.9207431589364461	FALSE
Bafetinib	KCTD12_1	2.1777777777777776	0.7467483613848015	1.2079635916901565	0.24124469391978773	0.9207431589364461	FALSE
Tarenflurbil	KIF21A_1	1.116470588235294	0.3833179708396254	1.2091686221056748	0.24124475439317572	0.9207431589364461	FALSE
Encorafenib	SUPT16H_2	1.3533333333333333	-0.41144321946805823	-1.2136114410829955	0.2412463030179381	0.9207431589364461	FALSE
Dactinomycin	VAV2_2	13.387368421052631	1.2202302273974435	1.2060409365533626	0.24125079822759846	0.9207431589364461	FALSE
Pacritinib	PNPLA8_1	-2.0823529411764707	-0.6771388351836826	-1.2128812579737405	0.24125089513417977	0.9207431589364461	FALSE
Nintedanib	LAMTOR2_1	1.147142857142857	-0.8250459746213937	-1.2174059259583419	0.24125161792979666	0.9207431589364461	FALSE
Carboplatin	COQ8B_2	8.394117647058824	-0.4239070943067974	-1.212989378355278	0.24125315222677995	0.9207431589364461	FALSE
TIC10	RAB11FIP5_3	-0.4494117647058824	-0.517930991913126	-1.2099598383483632	0.2412532711749753	0.9207431589364461	FALSE
Erdafitinib	MPPED2_2	0.38	0.2439216013921028	1.2455839001201798	0.24125767486339847	0.9207431589364461	FALSE
Tamoxifen	SPATS2L_1	2.42	-0.31778231680727215	-1.2252299282567614	0.24126383707190258	0.9207431589364461	FALSE
Idarubicin	STARD13_1	6.969411764705883	-0.4276680981362446	-1.210333693048192	0.24126503461366172	0.9207431589364461	FALSE
Panobinostat	GGH_2	7.281176470588235	0.5126817391221209	1.2103207488384964	0.2412663065877266	0.9207431589364461	FALSE
Brigatinib	UACA_3	0.2215384615384615	-0.37811483417429537	-1.222163559395395	0.24126637372493684	0.9207431589364461	FALSE
Mivebresib	AKAP12_1	8.115789473684211	0.9196722368799813	1.2053498021105065	0.24126684237937257	0.9207431589364461	FALSE
VLX1570	AC207582.2_0	0.13	0.8268353295431192	1.207905245462614	0.24126823985730012	0.9207431589364461	FALSE
Dasatinib	MELTF_2	2.6266666666666665	-1.0127361340947687	-1.2144085141994776	0.24126868582340372	0.9207431589364461	FALSE
Trifluridine	PPM1E_2	11.829230769230769	0.6463310927654489	1.2195004151979794	0.24126985151207642	0.9207431589364461	FALSE
Dabrafenib	TRIM47_1	2.1072727272727274	-0.5949934686785033	-1.2320993804961404	0.24127347422656137	0.9207431589364461	FALSE
Fimepinostat (CUDC-907)	PNPLA8_1	7.909411764705882	-0.5096973829293647	-1.212820400923432	0.24127358573705882	0.9207431589364461	FALSE
Neflamapimod	FUCA2_2	1.9615384615384617	-0.2729343361404455	-1.2255438762448017	0.24127418556800123	0.9207431589364461	FALSE
Verdinexor	PFAS_1	5.861052631578947	-1.5406946080712818	-1.2059152272933042	0.24127451397345412	0.9207431589364461	FALSE
Abemaciclib	IL21R_0	1.0099999999999998	1.445636733036054	1.2367043506665805	0.24127471834299866	0.9207431589364461	FALSE
AZD1152-HQPA	MYO6_1	11.292941176470588	-1.225142740730162	-1.2094862911229567	0.24127584878693947	0.9207431589364461	FALSE
BIIB021	ZNF302_1	3.8221052631578947	-0.6084159531202891	-1.205893128833968	0.24127850082543079	0.9207431589364461	FALSE
Verdinexor	WRNIP1_2	5.861052631578947	-1.7497641504981287	-1.2061608597747642	0.2412799949875272	0.9207431589364461	FALSE
Sunitinib	MRPL21_0	2.807058823529412	-1.067949846521606	-1.2129255762333189	0.2412820759114136	0.9207431589364461	FALSE
Gandotinib	MTCL1_2	5.590526315789474	-0.3631408199337183	-1.2058023163362062	0.2412844055118773	0.9207431589364461	FALSE
AMG-232	FARP1_2	9.4725	1.14910533020665	1.2131895836875946	0.2412871932244901	0.9207431589364461	FALSE
Lifirafenib (BGB-283)	AHNAK2_3	7.303076923076923	0.9996904493866602	1.2267845164761837	0.24128866803003104	0.9207431589364461	FALSE
BMS-754807	MPP7_2	8.18	0.5067138593257974	1.2239291697414512	0.24129021431479855	0.9207431589364461	FALSE
Floxuridine	COBL_2	30.183636363636364	1.4100675010130255	1.2329794637488076	0.24129028317260356	0.9207431589364461	FALSE
Eltanexor	TMX2_0	8.501666666666667	-0.7894082197686035	-1.230864527360667	0.2412906205524842	0.9207431589364461	FALSE
Foretinib	RECQL5_1	3.4663157894736845	-2.2502947711351546	-1.2059174320886468	0.24129085399725206	0.9207431589364461	FALSE
Lenalidomide	DHX32_1	0.7200000000000001	-0.4006093216762064	-1.2202251460515834	0.24129131038377236	0.9207431589364461	FALSE
Navitoclax	SUB1_1	19.20421052631579	2.0381767852592985	1.2058956162236782	0.24129143954120114	0.9207431589364461	FALSE
PD0325901	CDC34_2	3.62	-0.6282640984144467	-1.2149651706241194	0.24129330968214074	0.9207431589364461	FALSE
Cytarabine	ACSM3_2	15.542105263157895	1.0125166828047114	1.2059832285164422	0.2412942958323646	0.9207431589364461	FALSE
Daunorubicin	PTMS_0	6.4126315789473685	-0.4730640024126344	-1.205921361124573	0.24129593598087884	0.9207431589364461	FALSE
PF-03758309	FNIP2_0	3.3716666666666666	-0.7297096779911435	-1.2259883045086772	0.2412962237009632	0.9207431589364461	FALSE
Afuresertib	SNX27_1	3.001176470588235	-0.6791030210375274	-1.212646460695817	0.241299399724286	0.9207431589364461	FALSE
MK-2206	NEDD4L_1	5.081052631578947	-0.8607207634084488	-1.205943726642557	0.24130064726130393	0.9207431589364461	FALSE
Entinostat	PICK1_0	6.38	1.1608082484393967	1.2489520503554017	0.241301012177504	0.9207431589364461	FALSE
SGI-1776	TPM2_1	0.47	0.21089363357817295	1.2081946270530453	0.2413013867326223	0.9207431589364461	FALSE
Hydroxyurea	ANXA5_2	3.5655555555555556	-0.5129257337382531	-1.2079471256520569	0.2413031443281427	0.9207431589364461	FALSE
Quizartinib	MSANTD4_0	2.4642105263157896	0.4601135463163164	1.2058137500493773	0.24130389615917291	0.9207431589364461	FALSE
Fingolimod	LIME1_0	2.18	-0.45192155877858275	-1.2159266394294088	0.24130452743497155	0.9207431589364461	FALSE
AMG-232	BTF3L4_2	9.4225	-0.7834947506261286	-1.213138613429917	0.24130599123198362	0.9207431589364461	FALSE
VS-4718	AKNA_2	2.426315789473684	-0.8504167411243992	-1.2057001966642773	0.24131500005364698	0.9207431589364461	FALSE
GSK2636771	TTBK2_1	0.89	0.17577181808947182	1.2455982014804383	0.24131682740565333	0.9207431589364461	FALSE
SCH772984	LY9_0	3.035	0.3553615456636459	1.2116201163659635	0.24131857034916282	0.9207431589364461	FALSE
Abemaciclib	E2F5_0	2.5707692307692307	-1.2045504774049811	-1.2224274754487368	0.24131866678812694	0.9207431589364461	FALSE
C646	SSH3_1	3.321818181818182	0.45659701229064953	1.2274475395543465	0.24132169957890065	0.9207431589364461	FALSE
AZD-8186	TTBK2_1	4.12	0.37373467314343267	1.2455699173684993	0.24132678441947533	0.9207431589364461	FALSE
Mocetinostat	RINL_1	6.613684210526316	-0.8025667138586137	-1.2056858109181179	0.24132726208666036	0.9207431589364461	FALSE
Mocetinostat	DNAJB12_1	6.99625	-0.6140814818871227	-1.215142821971432	0.24132932321548076	0.9207431589364461	FALSE
Sepantronium_bromide	AZI2_2	15.54	-2.8265543711914374	-1.205612337648263	0.24133599651378077	0.9207431589364461	FALSE
Vactosertib (TEW-7197)	NIPSNAP3A_2	1.0055555555555555	0.47385994784096813	1.2074835602550353	0.2413387589322912	0.9207431589364461	FALSE
Mivebresib	ENAH_1	8.115789473684211	1.71042922512706	1.2057529187972138	0.24134002430899	0.9207431589364461	FALSE
Buparlisib	MRPS9_2	5.115294117647059	-0.6299958160889314	-1.2126732204304906	0.24134010663978245	0.9207431589364461	FALSE
Erastin	RAB11FIP1_1	11.112222222222222	-1.458140244541565	-1.2072079123295605	0.24134271676893368	0.9207431589364461	FALSE
Crenolanib	ARSA_2	0.2326315789473684	-0.6708442089842026	-1.2056008596482364	0.24134465318228646	0.9207431589364461	FALSE
Neratinib	WDR74_2	1.7527272727272727	-0.44758181709698674	-1.2298064413309275	0.2413466409537095	0.9207431589364461	FALSE
Niraparib	CHMP6_1	6.6866666666666665	-0.5134759187438986	-1.2152631257754205	0.2413480644587171	0.9207431589364461	FALSE
Methylprednisolone	FERMT1_2	17.86842105263158	-1.6629068627346775	-1.2057239570283165	0.2413503149130942	0.9207431589364461	FALSE
NMS-873	GBP5_1	6.983076923076923	0.3862514747380106	1.2231519647910338	0.24135212843605042	0.9207431589364461	FALSE
Mubritinib	TANC1_1	6.993333333333333	-0.9325085802320562	-1.2084577606956914	0.2413521825694637	0.9207431589364461	FALSE
Tozasertib	SRGAP3_1	16.644615384615385	1.3653065571568705	1.2222948442811599	0.24135242702029222	0.9207431589364461	FALSE
Ipatasertib	ELFN1_1	3.8705882352941177	0.43076094293235406	1.2099126336894968	0.24135967949185655	0.9207431589364461	FALSE
PD0325901	AASDH_3	3.5873684210526315	-1.214798742704327	-1.2057026266990114	0.2413644787360358	0.9207431589364461	FALSE
Agerafenib (CEP-32496)	FARP1_2	8.5125	-1.600144006949431	-1.2129814812192086	0.24136474418110776	0.9207431589364461	FALSE
Sepantronium_bromide	STMN3_0	15.54	-1.3490550106627837	-1.205784309254336	0.24136479285707496	0.9207431589364461	FALSE
NVP-BGT226	FBXO44_1	5.761176470588236	1.0238731372805148	1.2092194399674467	0.24136734194229845	0.9207431589364461	FALSE
Abemaciclib	PDCD11_3	1.65875	-0.5925601304215732	-1.2120341827588856	0.24136771647292687	0.9207431589364461	FALSE
Serabelisib	FILIP1L_1	1.9155555555555555	0.7374794212021966	1.2438378486581598	0.24137455064187832	0.9207431589364461	FALSE
Quizartinib	RTKN2_2	2.756470588235294	0.6503040340310883	1.209372352488961	0.24137666406506397	0.9207431589364461	FALSE
Pemetrexed	OSBPL1A_3	19.08	1.6989590114608015	1.2075518022541916	0.24137772659496637	0.9207431589364461	FALSE
Tacedinaline	NANP_1	3.8273684210526318	-1.5478213807456578	-1.2056099326249348	0.24137913146701842	0.9207431589364461	FALSE
Pacritinib	PPM1E_2	-2.476923076923077	0.6491359997277178	1.2192002228433396	0.24138048576151924	0.9207431589364461	FALSE
Ravoxertinib	TTC28_3	5.757894736842105	-0.2960311521345144	-1.2057286405967476	0.2413810467089113	0.9207431589364461	FALSE
Filanesib	SAMD4A_0	12.357142857142858	-0.33949180665999934	-1.2191215984135972	0.24138212923541374	0.9207431589364461	FALSE
Raltitrexed	MYO1B_1	18.125263157894736	-1.3308800489601786	-1.2058252835793652	0.24138259781568466	0.9207431589364461	FALSE
A-1210477	JUNB_1	6.638571428571429	-0.2820530418955187	-1.2174960282292164	0.24138373427162144	0.9207431589364461	FALSE
Trametinib	UACA_2	-1.7099999999999997	0.5915207663514225	1.2411837622585171	0.24139015113323012	0.9207431589364461	FALSE
Neratinib	KDM6A_2	2.548421052631579	0.7648396501757246	1.2057784222840684	0.24139130893141092	0.9207431589364461	FALSE
Copanlisib	ZSWIM6_0	3.2436363636363637	-0.6439883312676612	-1.2322447609837301	0.24139287316895947	0.9207431589364461	FALSE
Pilocarpine	LDHC_0	-0.7705263157894737	-0.2015114766979306	-1.2057350274689531	0.24139543255361537	0.9207431589364461	FALSE
Selonsertib	HNRNPLL_1	0.6466666666666666	0.3913722829805842	1.2148357163247334	0.24140105307725615	0.9207431589364461	FALSE
PTC-209	RBM34_2	0.9964705882352941	-0.40125150471865106	-1.2087602500422219	0.24140258391688907	0.9207431589364461	FALSE
Axitinib	TP53_1	8.338571428571429	-0.21376128812858694	-1.2203560471560335	0.24140808743832318	0.9207431589364461	FALSE
GDC-0919	AFAP1L2_1	2.3285714285714287	0.48849371043272044	1.2173183519022575	0.24140936559479886	0.9207431589364461	FALSE
AMG319	RRAS2_3	2.2425	-0.4320749892992139	-1.2117703614882123	0.2414094656938125	0.9207431589364461	FALSE
8-amino-adenosine	DYNC2H1_3	5.722857142857143	0.4525315281900621	1.216387984399968	0.24141037703914098	0.9207431589364461	FALSE
TAK-901	TPK1_0	8.32842105263158	1.1112181988132792	1.205534257356885	0.24141106979515647	0.9207431589364461	FALSE
Romidepsin	HOPX_0	3.64	0.3695385473968222	1.213645622536448	0.24141423010615726	0.9207431589364461	FALSE
PF-04708671	ITPRID2_2	4.67578947368421	-0.4801189955293873	-1.2056483169216334	0.24141803830236244	0.9207431589364461	FALSE
SN-38	HOMER2_1	22.369473684210526	-0.8859301869462125	-1.205490836907932	0.24141904851033522	0.9207431589364461	FALSE
Acalabrutinib	ACAD9_2	2.2666666666666666	0.7828984214803195	1.2074003738102717	0.2414207265337964	0.9207431589364461	FALSE
Idelalisib	TOMM70_2	5.716470588235294	-2.1390581248399125	-1.2125762012331767	0.24142243725011725	0.9207431589364461	FALSE
Amsacrine	SAV1_0	14.76	0.4730850180098456	1.2054839456688642	0.2414226576782803	0.9207431589364461	FALSE
Pemetrexed	SETD6_2	18.21333333333333	-0.989388380669337	-1.227969089431555	0.2414312387854517	0.9207431589364461	FALSE
AVN944	HSD17B8_1	8.546666666666667	-0.7908955513598219	-1.2138621104772624	0.24143169424748262	0.9207431589364461	FALSE
BI-2536	RASAL1_1	13.198823529411765	1.057385251803579	1.2101481080529688	0.24143807177255874	0.9207431589364461	FALSE
Epirubicin	DYNC2H1_3	6.605714285714286	0.9139833591709073	1.2163073470345867	0.2414402490468846	0.9207431589364461	FALSE
GSK-2334470	RETREG1_0	5.673333333333333	0.5724078517302703	1.2149820111215683	0.24144029244403972	0.9207431589364461	FALSE
AZD-5438	EIF3D_2	-0.2968421052631579	-0.8620514234564247	-1.205754729751013	0.2414404009405297	0.9207431589364461	FALSE
Epacadostat	CBX3_2	1.44	0.48125346886934095	1.2054338632954082	0.24144185938311546	0.9207431589364461	FALSE
Vistusertib	SEMA4B_3	10.62	-0.6668430689673722	-1.2210196186055553	0.24144205611413147	0.9207431589364461	FALSE
Bexarotene	GRIA3_0	-0.23636363636363636	-0.6279520212592187	-1.2333741439933656	0.24144252242311978	0.9207431589364461	FALSE
Venetoclax	CEP112_1	21.41764705882353	2.1674987290106094	1.2104510529058239	0.24144498368831036	0.9207431589364461	FALSE
Olmutinib	ARHGEF11_2	1.4221052631578948	0.37552595532612926	1.2055986516593826	0.24144644931523268	0.9207431589364461	FALSE
Tacedinaline	CUL7_2	3.8273684210526318	-0.3409479385972357	-1.2054157618387076	0.24144877279402274	0.9207431589364461	FALSE
BX-912	SLC2A5_0	7.46625	-0.560510377913352	-1.2114929990976793	0.24145124422294073	0.9207431589364461	FALSE
Vismodegib	ICA1L_0	1.4753846153846153	-0.3893464663502579	-1.223744910713327	0.2414522868338789	0.9207431589364461	FALSE
Vistusertib	ING5_2	9.566153846153846	0.9172591117643063	1.2211966385671975	0.2414525884610494	0.9207431589364461	FALSE
GSK-J4	MEAK7_2	-7.863333333333333	0.9935753714300937	1.208361957310267	0.24145979515370714	0.9207431589364461	FALSE
BAY_87-2243	PPID_1	7.203157894736842	-3.2354776338932396	-1.2056024553960234	0.2414598220493791	0.9207431589364461	FALSE
Mocetinostat	CNN3_2	6.613684210526316	-0.7722699751378732	-1.2052925516796624	0.24146446920655262	0.9207431589364461	FALSE
Aldoxorubicin	HLA_DPB1_2	7.1525	0.5213531675622906	1.2117283346750756	0.2414645889760536	0.9207431589364461	FALSE
MK-2206	GABPB1_2	5.193333333333333	3.4255505219146447	1.227375640119457	0.2414651338037945	0.9207431589364461	FALSE
CUDC-305	LRIG2_0	1.3755555555555556	0.348147100444572	1.2073084747222695	0.24146525790892198	0.9207431589364461	FALSE
Gilteritinib	MELTF_1	0.5270588235294117	-0.45287344590276063	-1.2091986378059945	0.24146544271632137	0.9207431589364461	FALSE
Dactolisib	JUNB_2	8.586315789473684	-0.6670607310704407	-1.2053353725459048	0.24146746938853733	0.9207431589364461	FALSE
Milciclib	AKAP12_1	5.203157894736842	0.5523949237487497	1.2048148430434034	0.241469049911659	0.9207431589364461	FALSE
Birabresib	ZFYVE16_3	4.52625	-1.0936010474816338	-1.2121948753352558	0.24146996081196773	0.9207431589364461	FALSE
A-419259	PTOV1_2	6.341052631578947	0.6916032791611899	1.2054329131081603	0.2414715189269108	0.9207431589364461	FALSE
Daunorubicin	MEX3A_2	6.4126315789473685	0.7468663316634596	1.2051880087332911	0.24147502479537036	0.9207431589364461	FALSE
Nilotinib	BCAT1_3	5.866666666666666	0.4111671525879604	1.213562383384396	0.2414809414341006	0.9207431589364461	FALSE
Carfilzomib	NFATC4_1	2.471764705882353	0.312568434102854	1.208914206959941	0.2414811243260479	0.9207431589364461	FALSE
Asciminib	DAB2_1	3.0905882352941174	-1.1605579246547728	-1.2093261445297472	0.24148381161230875	0.9207431589364461	FALSE
Olaparib	CRMP1_2	5.8431578947368426	0.5526845087117024	1.2054773515324373	0.24148433162400318	0.9207431589364461	FALSE
GSK2636771	SLC20A2_1	1.6254545454545455	0.24390078188700998	1.236333457336013	0.2414859629461087	0.9207431589364461	FALSE
TGR-1202	SCML2_1	1.0505263157894738	0.48015566323355274	1.2055150632714926	0.241489120274038	0.9207431589364461	FALSE
Lucitanib	SH3PXD2A_4	3.003529411764706	-0.48822645223510697	-1.2095207854832855	0.2414925661908254	0.9207431589364461	FALSE
Panobinostat	CHID1_2	7.804705882352941	-0.7088697281564776	-1.2086943071784826	0.2414929643381588	0.9207431589364461	FALSE
Tamoxifen	ADA2_2	2.225263157894737	-0.26839687537660517	-1.2052613801050251	0.24149471049003704	0.9207431589364461	FALSE
Abemaciclib	MAN2A2_2	3.5844444444444443	0.9387061974517206	1.2505308209009747	0.24149733788176708	0.9207431589364461	FALSE
Filanesib	PFAS_1	12.452631578947368	1.7147763758319607	1.205320970516113	0.24149891338214502	0.9207431589364461	FALSE
Tosedostat	NFATC4_1	4.048235294117647	0.6005430132492812	1.2088651417498857	0.24149954105283575	0.9207431589364461	FALSE
Ulixertinib	CPTP_0	2.243529411764706	0.38334987379417473	1.2090466189322275	0.24150039602359435	0.9207431589364461	FALSE
Vistusertib	RRAS2_2	9.45	0.40199751996832633	1.234155996735288	0.24150242008800882	0.9207431589364461	FALSE
Aldoxorubicin	DEAF1_1	7.425714285714286	0.4388162818200375	1.2168924163218744	0.24150421760116653	0.9207431589364461	FALSE
CC-115	FER_3	4.45764705882353	0.5464297099630109	1.2088213059503095	0.2415086998092336	0.9207431589364461	FALSE
Miltefosine	NF1_3	2.1389473684210527	0.3789386596679805	1.20542964968596	0.24151457006974103	0.9207431589364461	FALSE
Pracinostat	PLEKHA5_1	7.115294117647059	-0.6016445819503278	-1.2084970117650977	0.24151476461528354	0.9207431589364461	FALSE
Vemurafenib	MOGS_1	2.3305882352941176	-0.5158915161821923	-1.208973056404793	0.24151493102452398	0.9207431589364461	FALSE
GSK-1070916	RUBCNL_1	11.66	1.010635697971651	1.2333294059311912	0.24151502843744627	0.9207431589364461	FALSE
Galiellalactone	GPHN_1	3.618333333333333	-0.3765399142677896	-1.2263927104096453	0.24151503987078266	0.9207431589364461	FALSE
Ixazomib	CD300A_0	7.187777777777778	0.23531205309119893	1.2068962535524335	0.241515404610337	0.9207431589364461	FALSE
Ixazomib	TTC28_1	7.198888888888889	-0.21125029699908426	-1.2073151310776962	0.24151655250782067	0.9207431589364461	FALSE
AT13148	TXNRD3_1	3.2199999999999998	0.5795464024257674	1.2382466735057402	0.24151865297649971	0.9207431589364461	FALSE
Losmapimod	RBM47_3	1.27	0.22827252413534835	1.2329404684912642	0.24151918529625319	0.9207431589364461	FALSE
Lucitanib	HYPK_2	3.28	0.33660413701485675	1.2050331193331882	0.2415195627774342	0.9207431589364461	FALSE
Valrubicin	SCML2_1	6.632631578947368	0.6597731328257865	1.2054290908084313	0.24152158692626527	0.9207431589364461	FALSE
RGFP966	PKIG_0	11.003157894736843	0.6746278369820127	1.205279789215745	0.24152192146306165	0.9207431589364461	FALSE
BMS-911543	CNN3_1	-2.0100000000000002	-0.5230733036251027	-1.2262194124750363	0.2415230424766529	0.9207431589364461	FALSE
Nilotinib	CCDC136_0	6.1	0.6858046612364553	1.2214284870858263	0.24152326284452885	0.9207431589364461	FALSE
MK-2206	RSF1_3	4.90375	0.30850416592939833	1.2111070803458581	0.24152413924013155	0.9207431589364461	FALSE
Lonafarnib	PCBD1_0	6.818947368421052	0.40479637914495736	1.2045761206158059	0.24152680654448055	0.9207431589364461	FALSE
Brigatinib	UBR5_3	-0.4025	-0.5240056974231794	-1.2156146727006072	0.24152797352339633	0.9207431589364461	FALSE
Triciribine	BPGM_2	9.829473684210527	-0.9836655734676847	-1.2052808866610316	0.24152900876850292	0.9207431589364461	FALSE
Romidepsin	SPTBN2_3	2.171764705882353	-0.953479012307348	-1.2097150284446738	0.24153051245577972	0.9207431589364461	FALSE
Lonafarnib	MYEF2_1	6.963076923076923	-0.7044190999807435	-1.2232249177756847	0.2415316269224895	0.9207431589364461	FALSE
Ruboxistaurin	IMP4_2	0.43222222222222223	-0.32786396990861794	-1.208462382866814	0.24153405059543645	0.9207431589364461	FALSE
Vorinostat	PRPF40B_2	8.5	-0.6797164830760184	-1.2095029212062411	0.24153779003115677	0.9207431589364461	FALSE
Agerafenib (CEP-32496)	FANCF_0	8.063157894736841	-0.9805152844337179	-1.2051546045223622	0.24153869471919528	0.9207431589364461	FALSE
Atorvastatin	CD109_1	-0.3571428571428572	0.29456776259561546	1.2207035506378587	0.24153882014338476	0.9207431589364461	FALSE
Sapanisertib	TBRG4_2	7.13	-1.2130574301070463	-1.2070829458183758	0.24153967169702933	0.9207431589364461	FALSE
PF-00562271	SETD6_1	2.5033333333333334	-0.43776483179640685	-1.2301522352628984	0.24154014957132333	0.9207431589364461	FALSE
Temsirolimus	PLBD2_1	4.348888888888889	-1.2614818568741233	-1.2068696569981245	0.24154127362594474	0.9207431589364461	FALSE
8-amino-adenosine	PREX1_2	5.069473684210527	0.39797338356165585	1.204989300877198	0.24154376430042956	0.9207431589364461	FALSE
Rigosertib	SLC43A1_0	14.071764705882353	-0.3433294288111221	-1.2082203267722462	0.2415439138663003	0.9207431589364461	FALSE
Dexamethasone	COQ8B_2	22.19764705882353	-1.7741433616188265	-1.2122083419243406	0.2415444293589898	0.9207431589364461	FALSE
Cerdulatinib	NQO2_1	-3.665263157894737	0.8585540653496188	1.2052172283315	0.24154543888518296	0.9207431589364461	FALSE
Cisplatin	OAS3_2	12.15578947368421	1.4711899709817409	1.205084752505878	0.24155018338791112	0.9207431589364461	FALSE
Fluorouracil	TENM4_1	2.171111111111111	-0.3410563884763757	-1.2067886465559077	0.24155036527529108	0.9207431589364461	FALSE
Fluorouracil	LIME1_0	1.5133333333333334	0.2981448011561955	1.2152620721822667	0.2415510433945484	0.9207431589364461	FALSE
Eltanexor	RAVER2_2	9.981052631578947	1.3217355222448257	1.2053360218956337	0.24155127806952198	0.9207431589364461	FALSE
Gilteritinib	SRPRB_1	0.5163636363636364	-0.5763873050264778	-1.2372610011585672	0.24155259813249305	0.9207431589364461	FALSE
Megestrol_acetate	GPSM1_1	4.498947368421053	-0.4948158729599131	-1.2050726960078126	0.2415529639450229	0.9207431589364461	FALSE
Bryostatin_1	USP40_1	1.6933333333333331	1.7753948408928133	1.2138213157083482	0.24155357216947915	0.9207431589364461	FALSE
Amcasertib	GIMAP4_0	2.457894736842105	-0.5965525150228012	-1.204881164804759	0.24155826410491466	0.9207431589364461	FALSE
Gedatolisib	NCF2_2	4.913333333333333	0.5648443817125244	1.2132736187851654	0.2415594449305571	0.9207431589364461	FALSE
Imatinib	BCAM_1	1.1016666666666668	0.3499865920014064	1.229225703990219	0.2415600776735176	0.9207431589364461	FALSE
VER-155008	CGN_1	2.2305263157894735	0.38898380891918505	1.2051707386431025	0.24156181132244964	0.9207431589364461	FALSE
Asciminib	SPR_2	0.610909090909091	0.7209281936665343	1.2333536818442132	0.2415636871711652	0.9207431589364461	FALSE
Mercaptopurine	ARHGAP42_2	11.6	-0.9822245860042604	-1.2221371171891722	0.2415649570524023	0.9207431589364461	FALSE
UNC2881	TTC28_2	1.1722222222222223	-0.22015983101216963	-1.2067988696579348	0.24156701700908198	0.9207431589364461	FALSE
PF-00477736	PPP1R16B_0	4.41125	-0.8650446798458734	-1.2123121803571213	0.24156773594816627	0.9207431589364461	FALSE
Tivantinib	WDR19_1	4.158947368421052	0.37243130058608986	1.2050607066752441	0.24156780735437633	0.9207431589364461	FALSE
Sorafenib	AK5_2	2.12	-0.8686297590925776	-1.2430409568590133	0.24156865528193786	0.9207431589364461	FALSE
Ralimetinib	NAV2_2	3.690769230769231	0.5908796638611004	1.2211935684388404	0.2415692205230781	0.9207431589364461	FALSE
Temozolomide	NAV2_2	2.5984615384615384	0.46272615613141005	1.2211930501260544	0.24156941085043562	0.9207431589364461	FALSE
Vismodegib	AFG1L_2	2.224705882352941	-0.46665094447056393	-1.2094285977817767	0.2415711765052462	0.9207431589364461	FALSE
Ganetespib	RAB11FIP4_1	1.22	-1.0367202848286814	-1.214616746756191	0.24157135171369257	0.9207431589364461	FALSE
GSK-690693	TMCC1_1	4.796666666666667	-0.484779107745225	-1.2065668613732443	0.24157276001819214	0.9207431589364461	FALSE
Icotinib	PLEK_2	2.6052631578947367	0.4032368190231818	1.2051092337453537	0.24157304915562425	0.9207431589364461	FALSE
LY3023414	NDUFS5_0	5.658571428571428	-0.32049476045888614	-1.2211296208138311	0.24157512292542133	0.9207431589364461	FALSE
Entospletinib	ADPRHL1_3	2.112941176470588	-0.6580040327219762	-1.209638211761928	0.24157611836555026	0.9207431589364461	FALSE
Raltitrexed	TMEM33_0	17.17	-1.2777102389179265	-1.2210973543578156	0.2415764049373071	0.9207431589364461	FALSE
Galiellalactone	KIAA1217_2	3.56	0.5191175028626795	1.2212441496779485	0.24157742398170545	0.9207431589364461	FALSE
Vistusertib	AFG1L_2	9.208235294117648	-0.827774113552398	-1.209408851011698	0.24157858050831293	0.9207431589364461	FALSE
Temozolomide	ARHGEF17_3	2.4066666666666667	-0.7243616607844461	-1.2143771675507884	0.24158208996794966	0.9207431589364461	FALSE
GSK-461364	TP53_2	17.161176470588234	-0.7081749876643809	-1.210159288626378	0.2415829397776006	0.9207431589364461	FALSE
CPI-0610	CHMP7_2	4.015789473684211	-1.1605134648743838	-1.2050828965845375	0.2415887961473912	0.9207431589364461	FALSE
BMS863233	SNX32_1	1.3823529411764706	-0.30735278682569667	-1.2090015035467103	0.24159016505500214	0.9207431589364461	FALSE
GSK2830371	SPATA20_2	0.9433333333333334	-0.4229174062367769	-1.206683201885023	0.2415916480590748	0.9207431589364461	FALSE
NVP-RAF265	COTL1_1	6.106315789473684	-0.6131021019082503	-1.2057367783642907	0.24159436978842952	0.9207431589364461	FALSE
NVP-LGK974	MIPEP_3	2.9	0.31347211816143733	1.2119800932525957	0.24159450798400528	0.9207431589364461	FALSE
VER-155008	FTL_1	2.2305263157894735	-0.31275579304457685	-1.2050426107329786	0.24159613498355836	0.9207431589364461	FALSE
Entospletinib	PNPLA2_1	1.823157894736842	0.8144997933810396	1.2051061137049164	0.24159674716803548	0.9207431589364461	FALSE
PCI-34051	CPPED1_0	2.571578947368421	-0.664011010246322	-1.2049900940596998	0.24159832618691876	0.9207431589364461	FALSE
BMS-911543	KDM6A_2	-1.6705263157894739	-0.9783360720939475	-1.2052299742281725	0.24159841653144437	0.9207431589364461	FALSE
Flutamide	UQCRC2_1	1.49	-0.27456359567321537	-1.2206686682001422	0.2415994425430355	0.9207431589364461	FALSE
Epacadostat	PNPLA2_1	1.44	-0.6055948098958346	-1.2050896068311632	0.24160298405096467	0.9207431589364461	FALSE
BIIB021	PLEKHF2_2	3.8221052631578947	1.0002641192640909	1.2052421640513715	0.24160301261060535	0.9207431589364461	FALSE
Lucitanib	TTC26_2	3.38	0.24453079502424327	1.2085768786857518	0.24160306116999564	0.9207431589364461	FALSE
Rigosertib	TRAF5_1	13.817894736842106	-0.5945004067261074	-1.2050788586863235	0.24160612837404316	0.9207431589364461	FALSE
Volasertib	SNX32_1	11.341176470588236	0.5907200570079856	1.2089574892482224	0.24160668040830707	0.9207431589364461	FALSE
CCT196969	PGAM2_1	1.8778947368421053	-0.5075630016681761	-1.2049056930133422	0.24161845483481675	0.9207431589364461	FALSE
Azacitidine	NFIX_1	5.5218181818181815	-0.5299779776093487	-1.2269964346805544	0.24162002072143338	0.9207431589364461	FALSE
GSK923295	KRT17_1	6.99	0.6513847837120033	1.2431790955337643	0.24162080781982304	0.9207431589364461	FALSE
THZ2	ECE1_1	-1.5876923076923075	0.6340785366258105	1.2206735315908928	0.24162083563409603	0.9207431589364461	FALSE
AMG-232	PKIA_0	7.413333333333333	0.5025516537522157	1.214599496109133	0.2416221717082221	0.9207431589364461	FALSE
Erlotinib	LZTS1_2	3.8528571428571428	-0.3761571818835275	-1.2167188012164842	0.24162434620290868	0.9207431589364461	FALSE
AMG-925	SLC20A2_1	6.030909090909091	-0.3466063004091437	-1.235935441866653	0.2416283419953372	0.9207431589364461	FALSE
Erdafitinib	INPP4B_2	2.112727272727273	-0.588235183185215	-1.2321950784359876	0.2416294498304023	0.9207431589364461	FALSE
RGFP966	LETM1_3	11.010588235294117	-0.6784378239849891	-1.209847605312374	0.2416301221104088	0.9207431589364461	FALSE
TGR-1202	KDM6A_1	1.0505263157894738	-0.7409618772217347	-1.2051484813640891	0.24163127263811304	0.9207431589364461	FALSE
Nintedanib	STARD13_1	0.8811764705882352	-0.5052865712732277	-1.2093432734848117	0.24163618622856828	0.9207431589364461	FALSE
Bosutinib	TP53_1	2.4457142857142857	-0.17123769863074814	-1.2197347963704839	0.24163669374489433	0.9207431589364461	FALSE
Pictilisib	ZNF836_2	8.12923076923077	-1.3648501571168505	-1.2217523514531574	0.24163736513339287	0.9207431589364461	FALSE
Cabazitaxel	DENND5A_1	14.653684210526317	-1.2273060797050963	-1.2049572167932836	0.24163745975467493	0.9207431589364461	FALSE
Carfilzomib	KIF21A_2	1.828421052631579	-0.5324957732327448	-1.2045249727089116	0.2416381553065465	0.9207431589364461	FALSE
Clofarabine	PSMB9_2	2.8944444444444444	-1.472012943403305	-1.2065558807442993	0.24164249260494416	0.9207431589364461	FALSE
AZD-6482	PEX11B_0	4.5200000000000005	0.6395877039540432	1.219719809578347	0.24164342920612994	0.9207431589364461	FALSE
Etoposide	UBALD1_0	15.64625	0.4603899131684421	1.2104192556768065	0.2416435838416645	0.9207431589364461	FALSE
Simvastatin	PTBP3_1	2.511578947368421	0.34529936017995333	1.2052521688290978	0.24164782334902093	0.9207431589364461	FALSE
Rociletinib	NAV2_2	2.8246153846153845	0.4898916398754897	1.2209792108381095	0.24164794379559282	0.9207431589364461	FALSE
PTC-209	RESF1_1	0.7357894736842104	0.4148713993171202	1.205023416454468	0.24164883289676675	0.9207431589364461	FALSE
Brigatinib	L3MBTL1_0	-1.1015384615384616	0.39941641883587337	1.220177447910988	0.24164948240977147	0.9207431589364461	FALSE
Omipalisib	RBKS_1	12.210526315789474	-1.2065535080747027	-1.2049055022343433	0.24164950574703575	0.9207431589364461	FALSE
OSU-03012	SMIM24_0	5.65	0.7574262250616427	1.2069223135252611	0.24165018415466732	0.9207431589364461	FALSE
Tucidinostat	DCBLD2_1	7.473333333333334	-0.35963433800360334	-1.2304142220784113	0.24165034806559793	0.9207431589364461	FALSE
Tamatinib	PSTK_0	0.058947368421052714	1.87229626739113	1.204774333468018	0.24165041454941014	0.9207431589364461	FALSE
A-1155463	NFATC4_1	4.701176470588235	0.9468494532263863	1.2084617899062686	0.2416509804644697	0.9207431589364461	FALSE
Methotrexate	EFCAB7_0	4.926153846153846	0.6280426926815478	1.220476478129789	0.24165434700906366	0.9207431589364461	FALSE
Birinapant	GTF2IRD1_0	3.13	-0.6251224965758012	-1.240546633739338	0.24165441537226762	0.9207431589364461	FALSE
Cytarabine.Idarubicin	PNP_2	12.915555555555555	0.7995591515247215	1.2065957266031515	0.24165448156031383	0.9207431589364461	FALSE
Talazoparib	POMK_0	10.113333333333333	1.1443013820373298	1.2305194928862335	0.2416545062308016	0.9207431589364461	FALSE
AZD1152-HQPA	STXBP1_2	11.44	0.8245297045523123	1.2049143394134438	0.2416566198510807	0.9207431589364461	FALSE
APR-246	SPINT1_1	0.11647058823529415	0.29671119172824156	1.2090714200664503	0.24165913118193386	0.9207431589364461	FALSE
Tivozanib	APBB2_2	3.6178947368421053	0.8139661730586354	1.204740825249547	0.24165955292383015	0.9207431589364461	FALSE
Tarenflurbil	AHNAK2_3	0.7861538461538462	0.4670855224780018	1.2257577103543924	0.24166241763815155	0.9207431589364461	FALSE
AT9283	L1CAM_2	8.725555555555555	-1.335994449383916	-1.2066606207929582	0.24166309985786572	0.9207431589364461	FALSE
Lonafarnib	MRPL38_1	7.112222222222222	1.100080319417915	1.206932483787287	0.2416647671312625	0.9207431589364461	FALSE
Onalespib	NPEPL1_1	1.4342857142857144	-0.3816668564066407	-1.2177559869498502	0.2416664068479044	0.9207431589364461	FALSE
Eribulin	FRMD4B_2	16.657894736842106	0.9485274090432376	1.204883541157182	0.24166705516240305	0.9207431589364461	FALSE
RGFP966	SAV1_0	11.003157894736843	0.3776599339406565	1.204836427376614	0.2416673074090791	0.9207431589364461	FALSE
Finasteride	ATRN_2	1.0694736842105264	-0.5194519165136107	-1.2048237781122224	0.24166783643284917	0.9207431589364461	FALSE
Ralimetinib	FERMT1_2	3.7178947368421054	0.5600245947997071	1.2048829886702217	0.24166799215574017	0.9207431589364461	FALSE
Cilengitide	FUOM_1	2.968421052631579	-0.5926946115373675	-1.2042622842991615	0.24166934386661218	0.9207431589364461	FALSE
Cilengitide	NAV2_3	2.3333333333333335	-0.5204826651932365	-1.22635477763797	0.24167040896055073	0.9207431589364461	FALSE
Pictilisib	MPP7_2	9.375384615384617	-0.6822818283804096	-1.222889201012488	0.24167066182993974	0.9207431589364461	FALSE
Alisertib	AL159141.1_1	17.055	-1.0330440832484646	-1.210903963725925	0.24167269268805996	0.9207431589364461	FALSE
Dactolisib	EIF4G1_3	8.586315789473684	-1.3956414653240221	-1.2053266238251725	0.2416757846274366	0.9207431589364461	FALSE
Verdinexor	FGD4_2	5.861052631578947	0.9387470080502868	1.2048920298704946	0.2416813646471928	0.9207431589364461	FALSE
Rigosertib	GSE1_2	13.817894736842106	-0.7994593540495389	-1.2047263940664792	0.24168658078546373	0.9207431589364461	FALSE
AZD1775	L1CAM_2	10.295555555555556	-1.4604428512348786	-1.2065978704202684	0.2416867415282597	0.9207431589364461	FALSE
Neratinib	CKM_1	2.88	0.30511407636857	1.2249042710033067	0.24168735203330394	0.9207431589364461	FALSE
BMS863233	DNAJB12_1	1.75	-0.6246232917555974	-1.2141787122967644	0.2416874986735592	0.9207431589364461	FALSE
Altiratinib	LATS1_3	3.1978947368421053	-1.763466161404859	-1.2046598528820227	0.24168996303555412	0.9207431589364461	FALSE
AZD-8186	ZNF770_0	4.64	-0.49047269491013923	-1.2117733802199508	0.2416926126581697	0.9207431589364461	FALSE
Ivosidenib	TENM4_2	1.1333333333333333	-0.463852741699428	-1.2062485603577942	0.2416928963210998	0.9207431589364461	FALSE
Lenalidomide	COLGALT2_0	1.10125	-0.9416269364706986	-1.2140029332048377	0.241693297352143	0.9207431589364461	FALSE
Sirolimus	MYO1B_2	2.513684210526316	0.621857015210311	1.2049080628552866	0.2416948718889818	0.9207431589364461	FALSE
UCN-01	VAV2_1	6.108421052631579	-1.049619889856209	-1.2047919092138728	0.2416950406713495	0.9207431589364461	FALSE
Vinblastine	FAM43A_0	3.98	0.5679933127008361	1.215063290118287	0.2416952632087253	0.9207431589364461	FALSE
Silmitasertib	CARD6_1	3.323076923076923	0.6167163357272925	1.220094622197224	0.24169541060285815	0.9207431589364461	FALSE
Marimastat	TMED8_3	1.6494117647058824	0.3778763914391233	1.2089475963576393	0.24169573938927602	0.9207431589364461	FALSE
Abexinostat	GPRIN1_1	5.721111111111111	0.5231212943534181	1.2066130400981554	0.24169593292007777	0.9207431589364461	FALSE
Quisinostat	MYO1F_1	7.111578947368421	0.8781914526801733	1.204553870085903	0.24169822679448655	0.9207431589364461	FALSE
I-BET151	PLEKHA1_1	5.935	-0.9076508171318505	-1.2285369763317568	0.2416998421222968	0.9207431589364461	FALSE
Niraparib	ANKRD34A_0	6.846666666666667	0.9294235960713377	1.2394122094090272	0.24170237283160248	0.9207431589364461	FALSE
Sapanisertib	DCBLD2_1	7.888333333333334	-0.6753635981992628	-1.2302662495298706	0.24170380922013515	0.9207431589364461	FALSE
Cabazitaxel	SMIM24_0	14.629999999999999	1.0886250182245556	1.206777945527326	0.24170455421056372	0.9207431589364461	FALSE
Abemaciclib	ADPGK_2	3.382857142857143	-0.6698647794027957	-1.219267820419987	0.24170507872515032	0.9207431589364461	FALSE
Givinostat	GPRIN1_1	4.9222222222222225	0.6897063864113286	1.2065887405239144	0.24170508805314656	0.9207431589364461	FALSE
Sonidegib	BRWD1_0	2.58	-0.5099569005877019	-1.2273504964452597	0.2417072414931379	0.9207431589364461	FALSE
Toremifene	S100A10_0	1.93	0.40304478036960323	1.239721972595461	0.24170863109735488	0.9207431589364461	FALSE
Entinostat	HLA_DPB1_2	6.305	0.441799659224551	1.2110734542867938	0.24170926515362598	0.9207431589364461	FALSE
Saridegib	ACSM3_1	1.7666666666666666	0.4498765852376642	1.2133203347255053	0.24171430562824983	0.9207475052382296	FALSE
Bryostatin_1	NAXD_1	2.0466666666666664	-1.3836975374447813	-1.206031279536958	0.24172005075143266	0.9207475052382296	FALSE
Tosedostat	TEP1_2	4.293333333333333	0.8653910578979952	1.2133707552393038	0.24172019264091743	0.9207475052382296	FALSE
Trifluridine	KDM6A_1	10.433684210526316	-1.2984286344401383	-1.2049081718665091	0.24172207017396427	0.9207475052382296	FALSE
ARV-825	HSD17B8_1	1.18	-0.7252455633970099	-1.2130729889357719	0.24172544865764167	0.9207475052382296	FALSE
Abexinostat	SLC16A3_0	5.676666666666667	-0.35743523879830313	-1.2289619668966343	0.24172567664859934	0.9207475052382296	FALSE
Ibrutinib	NPLOC4_2	1.9631578947368422	-0.6134464587236955	-1.2046562436703174	0.2417267200906328	0.9207475052382296	FALSE
Imatinib	SETD6_1	1.1433333333333335	0.3879661355972049	1.229628616252527	0.24172948993269353	0.9207475052382296	FALSE
Erlotinib	PDCD11_2	3.2188235294117646	-0.25042137787289476	-1.2086854427722813	0.2417306124260134	0.9207475052382296	FALSE
AVN944	RAVER2_2	9.503157894736843	1.6529815617405932	1.2048546780317877	0.24173313530863633	0.9207475052382296	FALSE
LY-2584702	MSH6_2	2.96	0.848461351763188	1.20489005805391	0.2417334041206838	0.9207475052382296	FALSE
Sorafenib	ZFX_1	1.738888888888889	-0.7765425579810903	-1.2064178645474288	0.2417342339888674	0.9207475052382296	FALSE
Cerdulatinib	SPRY4_0	-4.2700000000000005	0.9760451447654311	1.2378718310918804	0.2417344842001107	0.9207475052382296	FALSE
Niraparib	WDR19_1	5.701052631578947	-0.6448228103728686	-1.2046193621441452	0.2417346261244195	0.9207475052382296	FALSE
AZD6738	CPPED1_0	8.858947368421052	1.1252293617203941	1.2046080642658095	0.24174273134940005	0.9207548775931429	FALSE
A-1331852	SLC16A3_0	0.2983333333333333	0.6452274593857745	1.2289038955136657	0.2417467071276899	0.9207548775931429	FALSE
GSK-690693	PLCG1_1	4.722105263157895	-1.1804584573440484	-1.2048185687280166	0.24174722326449927	0.9207548775931429	FALSE
Trifluridine	CPPED1_0	10.433684210526316	-1.3833250641557386	-1.2045960597727126	0.24174727003728524	0.9207548775931429	FALSE
Ulixertinib	KBTBD11_1	2.4042105263157896	-0.9807989813992574	-1.2045558039191027	0.24174890729213688	0.9207548775931429	FALSE
Decitabine	OPA1_2	3.18375	-0.5477050770832627	-1.2122358547655323	0.2417496936103165	0.9207548775931429	FALSE
Erlotinib	NPLOC4_2	3.086315789473684	-0.5135781655137795	-1.2045892950455774	0.24175203148068905	0.9207548775931429	FALSE
SN-38	PLEKHF2_2	22.369473684210526	1.120360900017562	1.2048443813770715	0.24175330477829687	0.9207548775931429	FALSE
OSU-03012	CDC42EP5_0	6.036363636363636	0.6636797664796444	1.2354263245302193	0.2417562208426825	0.9207548775931429	FALSE
OSU-03012	EPB41L1_1	6.4818181818181815	-0.4306580933202446	-1.2278703300664895	0.241756923573528	0.9207548775931429	FALSE
Dactinomycin	ANXA3_2	14.311428571428571	0.8862225448702298	1.2172744695788047	0.24175768671029332	0.9207548775931429	FALSE
ARV-825	DSG2_2	2.576363636363636	0.5670257654292317	1.2361219422932213	0.24175874957274904	0.9207548775931429	FALSE
Birabresib	NEO1_3	4.356842105263158	-0.9257196307754073	-1.2046139277925003	0.24176032353068325	0.9207548775931429	FALSE
Luminespib	DAB2_1	0.28235294117647064	-0.7735915047808131	-1.2085857523753467	0.2417616276097767	0.9207548775931429	FALSE
Serabelisib	OAF_0	2.0933333333333333	-0.3440304690057832	-1.228834228197959	0.24176251188246178	0.9207548775931429	FALSE
AZD1208	PLCG1_1	1.6736842105263157	-1.1992089595948079	-1.2047706429040619	0.24176533660818258	0.9207590467842127	FALSE
CUDC-305	PRRT3_0	2.393333333333333	-0.25865539698714324	-1.2131964369120487	0.2417714246038969	0.9207660558834677	FALSE
Thioguanine	MTCH1_0	8.89	0.7148340379208993	1.2119526255557036	0.241772187220361	0.9207660558834677	FALSE
AMG319	CARD11_1	2.191764705882353	-1.1311143957218293	-1.2092869959077999	0.24177328854297975	0.9207660558834677	FALSE
Bosutinib	WDR19_1	3.2757894736842106	-0.5897622205109848	-1.2045126433502633	0.24177497659142722	0.9207660558834677	FALSE
Tipifarnib	ZCCHC9_2	7.153846153846154	-0.44191787140766114	-1.218746472908753	0.24177582717394627	0.9207660558834677	FALSE
Valrubicin	CDCA3_1	6.632631578947368	0.6400717187261655	1.2042371754723271	0.24177782200614673	0.9207660563136818	FALSE
ZSTK474	KIRREL1_0	9.967142857142857	0.47047879384475516	1.2167593449745733	0.2417813562823031	0.9207660563136818	FALSE
TGR-1202	TTBK2_1	0.83	0.3762887530726062	1.2442751610254248	0.2417829424501212	0.9207660563136818	FALSE
Altiratinib	ALDH1B1_3	3.31	-0.45181388861350713	-1.2321886306907173	0.2417837834542458	0.9207660563136818	FALSE
AZD6738	TDRKH_2	8.924444444444445	0.8474159221286505	1.2067114967153194	0.24178447746105253	0.9207660563136818	FALSE
BMS863233	NECTIN3_0	1.4666666666666666	0.257085027801991	1.2460741864611873	0.2417901595100178	0.9207721227691228	FALSE
Entinostat	NUP210_3	7.015714285714286	0.46533468397617905	1.2221619843995424	0.24179059900965	0.9207721227691228	FALSE
Abemaciclib	ATRN_1	1.84	1.1138970432424744	1.2044852076387156	0.2417912605936835	0.9207721227691228	FALSE
GSK-1070916	ITPKA_1	12.953333333333333	-2.0201023936663236	-1.2129236865142758	0.24180527316609696	0.920773537251047	FALSE
Cytarabine.Idarubicin	UNC13B_1	13.293333333333333	1.1675142947639	1.2142197685411193	0.24180599932271135	0.920773537251047	FALSE
Dabrafenib	HNRNPLL_1	1.76	-0.6456055859461629	-1.2137449286518356	0.24180649542467222	0.920773537251047	FALSE
Clomifene	SPART_1	2.666153846153846	0.640173508894121	1.2178048075083299	0.24180739205915666	0.920773537251047	FALSE
Fingolimod	MAP2_1	2.14875	-0.5572840178462115	-1.2096968279712563	0.2418081773717523	0.920773537251047	FALSE
Tivozanib	SPRY4_0	3.36	0.635263637689917	1.2376642929293777	0.2418084898978117	0.920773537251047	FALSE
WEHI-539	EPS8_2	0.64	0.4307107904258256	1.2400477131044685	0.2418103740138966	0.920773537251047	FALSE
AT-101	LTBP3_1	4.234545454545454	-0.5423276336051249	-1.2308932824409689	0.2418109681419281	0.920773537251047	FALSE
Lapatinib	DLD_1	0.8222222222222222	0.6940715799304567	1.2064645930104667	0.2418110431663355	0.920773537251047	FALSE
Dasatinib	REXO4_0	2.2625	-1.0444347612727867	-1.2098051835455674	0.24181246928452774	0.920773537251047	FALSE
Fludarabine	TTBK2_1	2.43	0.8363813063186968	1.2441812762996194	0.24181604638677875	0.920773537251047	FALSE
MK-0752	ISOC2_2	0.9181818181818182	0.32752080970565023	1.23173130480175	0.24181704784549868	0.920773537251047	FALSE
PF-00562271	POLR3B_3	2.27	-0.28860352106632287	-1.206890837079627	0.2418173878823254	0.920773537251047	FALSE
Radotinib	RTKN2_2	7.152941176470589	1.0012138192362505	1.20819732495065	0.24181772007441069	0.920773537251047	FALSE
AMG319	CTTN_3	2.61125	-0.6264907899578895	-1.2099270390823167	0.24182056088374426	0.920773537251047	FALSE
BIIB021	RGCC_0	3.6	-0.524327352851242	-1.2366503369224446	0.24182306832197886	0.920773537251047	FALSE
Gedatolisib	TBC1D16_2	4.151666666666666	-0.4626934907301292	-1.222737925612319	0.24182424586007145	0.920773537251047	FALSE
Amsacrine	MID1_1	15.533333333333333	-1.2487193269548913	-1.2145028057810066	0.2418242713381414	0.920773537251047	FALSE
Bentamapimod	RCBTB2_2	3.208421052631579	-0.41408956142483844	-1.2040721318550915	0.24182540842619715	0.920773537251047	FALSE
Olaparib	CATSPERZ_0	6.026666666666666	0.9018321877018916	1.21320585343519	0.2418262330089424	0.920773537251047	FALSE
JQ1	DHX9_3	4.55	0.5920649779677886	1.2322299568005912	0.2418288505996185	0.9207769166162165	FALSE
Ralimetinib	NUP210_2	3.6933333333333334	0.5885325560056422	1.2056162273494935	0.24183120529124386	0.9207792949373094	FALSE
Quisinostat	UBLCP1_1	7.111578947368421	1.258532308893844	1.2042424060893984	0.24183370127853163	0.920782211207838	FALSE
Triciribine	P4HA2_2	8.915	0.9557098634065888	1.2110117326265006	0.2418359237014849	0.9207823063138216	FALSE
Bexarotene	ADGB_0	-1.8444444444444443	-0.3545812319888371	-1.2483232735096408	0.24183896561622875	0.9207823063138216	FALSE
Foretinib	PGAM2_1	3.4663157894736845	-0.6844047029081366	-1.2043224110136947	0.24183898456502775	0.9207823063138216	FALSE
Altiratinib	CARD6_1	2.963076923076923	0.4793159541525335	1.2196990587467764	0.24184095061795538	0.9207823063138216	FALSE
Dactinomycin	CPPED1_0	13.387368421052631	-1.2861287544543794	-1.2043403069317673	0.24184398097386156	0.9207823063138216	FALSE
Nilutamide	MELTF_2	0.8533333333333333	0.3441141944827085	1.2128623376190615	0.24184410664927325	0.9207823063138216	FALSE
Tipifarnib	MRVI1_0	6.683333333333334	-0.22445663366525107	-1.2061109691460428	0.24184625844119012	0.9207839119579654	FALSE
A-1155463	C1orf21_0	3.5100000000000002	0.7035605118634574	1.2291488921181586	0.24184815949697988	0.9207845629555595	FALSE
GSK-461364	PPM1D_0	16.52	0.7373698456782951	1.2235078694661745	0.24185311037236945	0.9207932825949158	FALSE
AZD-5363	ADAL_1	5.414736842105263	-0.5537473695608416	-1.2044167950312163	0.2418539099209939	0.9207932825949158	FALSE
Taselisib	SLC44A2_2	7.561538461538461	0.9189616829210878	1.2236281834085445	0.24185740345300605	0.9207939226696891	FALSE
dBET1	YOD1_0	-1.8514285714285714	1.1607837713628093	1.2170979566344875	0.24185753821625702	0.9207939226696891	FALSE
AT-406	ANXA5_1	1.1177777777777778	-0.8426698103257056	-1.206303934506177	0.24186712187373885	0.9207972576073991	FALSE
Tozasertib	MRPL51_0	14.866249999999999	-1.3810530307577595	-1.2138616112107132	0.24186842583711926	0.9207972576073991	FALSE
Daporinad	IGF2BP3_1	12.833684210526316	0.6527591709345975	1.2044808708753838	0.24187011645891393	0.9207972576073991	FALSE
TGX-221	SHANK3_1	1.185	-0.5769286502502602	-1.2102603037192623	0.24187154287753612	0.9207972576073991	FALSE
MK-0752	OSBP2_2	1.4384615384615385	0.20521026599747413	1.2196503449900158	0.2418736372303947	0.9207972576073991	FALSE
Toremifene	LRIG2_0	2.28	0.3074243020901657	1.206219736854006	0.24187535233254082	0.9207972576073991	FALSE
SGI-1776	MACF1_2	0.33052631578947367	-0.9227440507747098	-1.204273209226771	0.2418757351843474	0.9207972576073991	FALSE
Volasertib	WSB1_0	10.193333333333333	-0.7513997697509464	-1.2130924487253432	0.2418789475851824	0.9207972576073991	FALSE
Tipifarnib	PTBP3_1	6.405263157894737	-0.5479214195944309	-1.2046260587339288	0.24188439388779262	0.9207972576073991	FALSE
Quisinostat	IDNK_1	7.111578947368421	-0.9215463500399151	-1.2045508126429867	0.24188542448291425	0.9207972576073991	FALSE
Verdinexor	KLF3_0	6.575714285714286	0.43824575184193515	1.215324390570359	0.24188755401164477	0.9207972576073991	FALSE
Hydroxyurea	COL5A1_1	2.989411764705882	-0.7915882709259321	-1.208937210893378	0.24189012741312144	0.9207972576073991	FALSE
Sirolimus	TRIM2_0	2.9733333333333336	-0.8151935383427561	-1.2140812900835047	0.24189057415688173	0.9207972576073991	FALSE
Filgotinib	RPL21_0	1.57	-0.6277624872702564	-1.2402009015413518	0.241892251319011	0.9207972576073991	FALSE
CC-223	SEMA4A_2	4.338181818181818	0.6339385133594896	1.2277291030475201	0.2418944044722914	0.9207972576073991	FALSE
PF-4800567	IPP_0	1.2984615384615386	0.5776488544992137	1.2221140679015317	0.24189471974491633	0.9207972576073991	FALSE
Trametinib	CCDC85C_1	-0.01368421052631552	-1.189603659751685	-1.2038484563182765	0.24189507526015644	0.9207972576073991	FALSE
AMG319	NEK6_1	2.285263157894737	-0.6995185649174867	-1.2042019258789105	0.24190051134588667	0.9207972576073991	FALSE
Serabelisib	POMK_0	2.0766666666666667	-0.3517399966475278	-1.229830034546972	0.24190363372217907	0.9207972576073991	FALSE
Salinomycin	JUP_2	-5.0058823529411764	0.8883703246973822	1.2085731475290318	0.241906249045707	0.9207972576073991	FALSE
Ulixertinib	WDHD1_1	2.4042105263157896	-2.5422984105026654	-1.2041421667651504	0.24190798484114923	0.9207972576073991	FALSE
Taselisib	F13A1_2	4.788235294117647	1.0423592350486846	1.2080416627520225	0.2419084110839227	0.9207972576073991	FALSE
GSK-461364	TXNRD3_1	13.65	1.5411561737979118	1.2371348704871816	0.24191519592991945	0.9207972576073991	FALSE
AZD7762	EIF4G1_2	2.4894736842105263	-1.1734827323444348	-1.2044298205220527	0.24191869389669918	0.9207972576073991	FALSE
Idelalisib	FTH1_2	6.345555555555555	-0.6598920777383152	-1.2054657865453635	0.24192634920614223	0.9207972576073991	FALSE
Gandotinib	STARD13_1	5.5329411764705885	0.3349448278675868	1.2085684083863157	0.2419268635653249	0.9207972576073991	FALSE
Spebrutinib	TP53_2	2.604705882352941	0.24899359826696663	1.2092354891577901	0.24192904392566547	0.9207972576073991	FALSE
UCN-01	MYO18B_1	5.675294117647059	0.5575139581647157	1.2080818737052899	0.2419326498136875	0.9207972576073991	FALSE
Galiellalactone	THBS1_2	3.0475	-0.468857605277451	-1.2114809742380566	0.2419369796062958	0.9207972576073991	FALSE
VE-821	GPHN_2	3.44	-0.3637996694645965	-1.2239499868592782	0.2419372527627737	0.9207972576073991	FALSE
Tacedinaline	MTX1_0	3.827058823529412	0.4901817441753326	1.2111978751870702	0.2419374444985253	0.9207972576073991	FALSE
GSK923295	ECE1_1	7.203076923076923	-0.6463208096759541	-1.2198122375467764	0.2419375333268402	0.9207972576073991	FALSE
Pazopanib	C5orf15_0	2.9854545454545454	-0.3074966517102248	-1.2378203167414823	0.24193771898730826	0.9207972576073991	FALSE
GDC-0084	KIFC3_0	9.975	-0.5977292746781567	-1.2289867841621482	0.2419381390166811	0.9207972576073991	FALSE
Ridaforolimus	NUP210_2	4.648888888888889	-1.0814864208595503	-1.205324649031132	0.24194124988979368	0.9207972576073991	FALSE
BMS-754807	AFG1L_2	6.98	-0.6692050786416753	-1.2084417586231042	0.24194140088324967	0.9207972576073991	FALSE
MK-2206	CATSPERZ_0	5.006666666666667	0.6305502700077815	1.2128951087852238	0.2419419385676609	0.9207972576073991	FALSE
TGX-221	EIF3F_2	1.3211111111111111	-0.6899241583952374	-1.2067500287023987	0.2419421043346098	0.9207972576073991	FALSE
Pacritinib	DENND5B_2	-2.7210526315789476	0.3686394526614077	1.2043563695511625	0.2419424375354461	0.9207972576073991	FALSE
Litronesib	SLC27A2_1	16.55875	-0.6778604352904063	-1.210108616654509	0.24194804008450932	0.9207972576073991	FALSE
Ruboxistaurin	PTPN7_0	0.6021052631578947	-0.48747795211312084	-1.2041722149897784	0.24195036170325063	0.9207972576073991	FALSE
RGFP966	PNP_2	11.45111111111111	0.499767599015665	1.205809865622315	0.24195072540295998	0.9207972576073991	FALSE
Salinomycin	MYO1B_2	-5.057894736842105	-1.0093825174497788	-1.2042288090644577	0.24195166892297243	0.9207972576073991	FALSE
JQ1	KIF18B_2	5.693684210526316	-0.729498190346879	-1.204211900498547	0.2419526346929688	0.9207972576073991	FALSE
Selumetinib	PREB_1	1.35	-0.47972559960175754	-1.2421152962217459	0.24195263944357964	0.9207972576073991	FALSE
Belinostat	KBTBD8_2	9.08	0.7759036902856831	1.235438577981851	0.2419552831216868	0.9207972576073991	FALSE
Taselisib	FBP1_2	3.3	-0.49298054547829034	-1.2194259471483129	0.24195675728000524	0.9207972576073991	FALSE
Raltitrexed	IL21R_0	16.39	1.7372548463805	1.234793049514864	0.2419588298682785	0.9207972576073991	FALSE
BCI	ZC2HC1A_1	1.6133333333333333	0.3176062770546217	1.211960044711089	0.24196494859327486	0.9207972576073991	FALSE
JQ1	UNC13B_1	5.866666666666667	1.0204498883628883	1.213791312531633	0.2419652640312409	0.9207972576073991	FALSE
Nintedanib	NCKAP5_2	0.8553846153846153	0.6337247306767158	1.2211210325136985	0.24196668221711393	0.9207972576073991	FALSE
Tacedinaline	ZNF91_0	5.598181818181819	0.4372049315805391	1.2312981395611204	0.24196788266266778	0.9207972576073991	FALSE
Idelalisib	PRX_2	5.66	1.1463367451594226	1.213442458573769	0.24197013446197876	0.9207972576073991	FALSE
Talazoparib	LIN7C_2	9.085555555555555	-1.0002944984107025	-1.2058038366075752	0.24197016450816633	0.9207972576073991	FALSE
Methotrexate	SND1_3	3.3355555555555556	0.6936520184651291	1.206327985299837	0.24197130823871837	0.9207972576073991	FALSE
Trifluridine	RTN4_2	10.433684210526316	0.5321538204319287	1.2039523750398897	0.24197798212663757	0.9207972576073991	FALSE
GSK2656157	NECTIN3_0	2.2644444444444445	-0.2772728286446428	-1.2455377440891524	0.24197877062141007	0.9207972576073991	FALSE
CPI-0610	WDR76_1	4.015789473684211	1.250023236802864	1.204086811190095	0.24197924942927232	0.9207972576073991	FALSE
THZ2	CHMP6_1	-1.6466666666666667	-0.6279470073501398	-1.2135602640287102	0.241980815547139	0.9207972576073991	FALSE
Vincristine	OCRL_2	8.16	3.0117538155754846	1.2126163564773793	0.241982148480187	0.9207972576073991	FALSE
Dexamethasone	MRPS5_1	22.19764705882353	-2.6202935235822893	-1.2110030373704843	0.24198276685066475	0.9207972576073991	FALSE
Fimepinostat (CUDC-907)	MILR1_3	7.805	-0.2444260847864796	-1.2278022318131503	0.24198414390174974	0.9207972576073991	FALSE
PF-03758309	ALDH16A1_2	4.252222222222223	-1.0418755103218604	-1.2060288620530693	0.24198672393000506	0.9207972576073991	FALSE
RGFP966	PNPLA8_1	11.116470588235293	-0.7995928466603801	-1.2109084370676353	0.2419872950883111	0.9207972576073991	FALSE
Venetoclax	MMP14_1	22.18125	1.3548815659977018	1.2098270585626385	0.24198840777842445	0.9207972576073991	FALSE
OTS167	PTPA_2	1.5642105263157895	0.870739134125056	1.2040626858913575	0.24199422961968173	0.9207972576073991	FALSE
ENMD-2076	CELSR1_0	4.91	-0.38686540842175055	-1.2399026846651255	0.2419988596368563	0.9207972576073991	FALSE
Fluorouracil	GRIA3_0	1.6145454545454545	0.3102103677520862	1.2318241720512968	0.2420002681017923	0.9207972576073991	FALSE
Dexamethasone	PLCB2_3	23.17473684210526	3.6595212607794734	1.2039821024203448	0.24200552382708143	0.9207972576073991	FALSE
CPI-0610	ITGA8_1	2.6555555555555554	0.8934005611198048	1.243544759241881	0.24200688041826715	0.9207972576073991	FALSE
Cediranib	ADPGK_2	0.7857142857142857	-0.19364817376281246	-1.2184482981932152	0.2420071179160049	0.9207972576073991	FALSE
Belinostat	HTATIP2_1	10.092307692307692	-0.8819408934106019	-1.2199581692467814	0.24200768787324076	0.9207972576073991	FALSE
FRAX486	PMS2_1	5.165882352941177	-0.8299423357332162	-1.2076309631295727	0.24200860468763824	0.9207972576073991	FALSE
JQ1	TXNDC16_2	5.484285714285714	1.231834633192905	1.2158164637200424	0.2420095829127234	0.9207972576073991	FALSE
LY3023414	ARHGEF40_2	5.5329411764705885	0.4617282124877984	1.2073595859486295	0.2420135346633448	0.9207972576073991	FALSE
Merestinib	CSRP2_2	2.4533333333333336	-0.9503981274337826	-1.21660508833246	0.24201405460732472	0.9207972576073991	FALSE
Ivosidenib	ZNF836_2	1.5153846153846153	-0.8617749155608609	-1.2207209208592793	0.24201592934640614	0.9207972576073991	FALSE
Luminespib	PDE3B_1	0.3222222222222223	-0.7889467149523666	-1.2059176710398307	0.24201657252647724	0.9207972576073991	FALSE
Toremifene	SHTN1_2	2.3273684210526318	-0.32433610492385384	-1.20419638832184	0.24201736244389	0.9207972576073991	FALSE
Epirubicin	PLEC_1	6.2094736842105265	-0.6443735523320587	-1.2042956607345683	0.2420187512834206	0.9207972576073991	FALSE
Fluorouracil	RTKN2_2	1.9717647058823529	0.3190353026144288	1.2076598706887112	0.24201966196566693	0.9207972576073991	FALSE
Gilteritinib	MAP1B_1	0.9066666666666666	0.3464920667515809	1.213071978113587	0.24202154226247946	0.9207972576073991	FALSE
PF-03758309	OSBP2_2	2.5415384615384617	-0.591661913644988	-1.2192435074892518	0.2420234014977125	0.9207972576073991	FALSE
Vinflunine	SLC27A2_3	3.755	-0.27945946583362025	-1.2096686092214188	0.242028656519354	0.9207972576073991	FALSE
Masitinib	NOTCH2_2	-1.0133333333333334	-0.31407584701364627	-1.2120077112621452	0.24202959803234494	0.9207972576073991	FALSE
BGB324	TSC22D1_1	1.5357894736842104	0.5477829017114043	1.2039088187379903	0.24203072502071862	0.9207972576073991	FALSE
LY-2584702	EIF3I_2	2.96	-0.6523991962135677	-1.2038798871570937	0.24203077336912518	0.9207972576073991	FALSE
Cytarabine.Idarubicin	BTF3L4_2	13.16	1.1539588360234916	1.2111924393973859	0.24203203732535036	0.9207972576073991	FALSE
THZ2	FARP1_3	-0.6799999999999999	-0.8418562888909297	-1.210987729993408	0.24203445487473688	0.9207972576073991	FALSE
Deferoxamine	PMS2_2	2.728421052631579	-0.24637850026365873	-1.2038414726822735	0.24203846593375994	0.9207972576073991	FALSE
ONX-0914	KIAA1217_2	1.2214285714285713	0.772250619163574	1.219985793308199	0.2420397962644031	0.9207972576073991	FALSE
Pacritinib	IL4R_0	-3.41	0.2717028254454064	1.2322000084396671	0.24204167646689273	0.9207972576073991	FALSE
GSK-2334470	CPPED1_0	5.312631578947369	-1.0563572979047897	-1.2038170785203983	0.24204192667208682	0.9207972576073991	FALSE
Pevonedistat	EIF4EBP2_0	8.755555555555556	0.6312040088616766	1.2054338441324575	0.24204247129992845	0.9207972576073991	FALSE
Celecoxib	SPTBN2_1	1.1505263157894736	-0.36850111928155094	-1.2035428706711944	0.24204617721015903	0.9207972576073991	FALSE
BMS863233	LATS1_3	1.5157894736842106	-1.39899220909442	-1.2037166057343154	0.24204678150417203	0.9207972576073991	FALSE
Dexamethasone	NPEPL1_1	18.944285714285716	1.6083823210272785	1.2167251733218025	0.24204740613011416	0.9207972576073991	FALSE
Cytarabine	TPM2_1	15.816666666666666	-0.7518782980106652	-1.206212008068953	0.2420475888429817	0.9207972576073991	FALSE
Lifirafenib (BGB-283)	ELFN2_1	7.262352941176471	0.48862188110555854	1.2081579702523781	0.24204901987243227	0.9207972576073991	FALSE
Tamoxifen	PGRMC1_1	2.32	-0.2712327027589506	-1.242038287563061	0.24205047636518695	0.9207972576073991	FALSE
Doxorubicin	NEDD4L_3	7.027058823529412	0.7202304991150735	1.2075515228887048	0.24205100655318199	0.9207972576073991	FALSE
Resminostat	AUP1_0	7.081176470588235	-0.5802960374816862	-1.2107055470268457	0.24205217617718883	0.9207972576073991	FALSE
Onalespib	PTOV1_2	1.951578947368421	0.4688006873091466	1.2038943599251146	0.24205313871810913	0.9207972576073991	FALSE
Resminostat	EPS8L2_1	5.913333333333333	0.3869748162270098	1.213407026448891	0.24205412384554753	0.9207972576073991	FALSE
Vactosertib (TEW-7197)	CKM_1	0.8307692307692308	-0.2845770502590587	-1.2238964419116856	0.2420551730479194	0.9207972576073991	FALSE
Tubastatin_A	MRVI1_0	5.304444444444444	-0.20475138823862596	-1.2055543845096892	0.24205616124421597	0.9207972576073991	FALSE
Brigatinib	AKTIP_0	0.20736842105263156	-0.53746591522808	-1.2037931187226487	0.2420571210448721	0.9207972576073991	FALSE
A-1331852	KDM6A_2	1.4610526315789474	1.4811179448436134	1.204015543528314	0.24205749322542044	0.9207972576073991	FALSE
Sirolimus	GAPDH_1	2.513684210526316	0.9697450709148377	1.203751017803369	0.24205835095228465	0.9207972576073991	FALSE
Amuvatinib	ANKS1B_1	4.775789473684211	-0.5376094905373102	-1.2038930200877154	0.242058821631353	0.9207972576073991	FALSE
Cabazitaxel	TXNDC16_2	16.172857142857143	1.2505334573250044	1.21567964294254	0.24206027271790928	0.9207972576073991	FALSE
Altiratinib	ADAL_1	3.1978947368421053	-0.6893269916693893	-1.203869392565449	0.24206097235925353	0.9207972576073991	FALSE
AZD1152-HQPA	SSH3_2	13.054285714285713	0.7028777687148187	1.2155354691409757	0.24206258214498838	0.9207972576073991	FALSE
AMG-232	SPRY4_0	10.05	0.32234810022669813	1.2369505355360415	0.2420631464291966	0.9207972576073991	FALSE
Dabrafenib	RYR2_0	1.46	0.5618177818348105	1.2328547560407472	0.24206426492927638	0.9207972576073991	FALSE
JQ1	GRPEL1_1	5.913333333333333	2.3979957702093073	1.216107022976909	0.24206635326832626	0.9207972576073991	FALSE
PF-03758309	SERPINH1_1	4.8862499999999995	-1.8730692817656023	-1.2133600927504755	0.24206747666976886	0.9207972576073991	FALSE
Niraparib	CTNNB1_2	7.556923076923077	0.48773499327396935	1.2229594467830724	0.24206783430766032	0.9207972576073991	FALSE
Rigosertib	SEC24A_2	13.817894736842106	1.1768944239235593	1.2040311611629322	0.24206907477314366	0.9207972576073991	FALSE
Dabrafenib	EFEMP1_1	2.48	-0.4013747885123847	-1.2345675861896745	0.24206952502591988	0.9207972576073991	FALSE
MK-0752	ARHGAP23_1	0.9842105263157894	0.4464277170028727	1.2038566871194047	0.24207032257578	0.9207972576073991	FALSE
Omipalisib	MYO1B_2	12.210526315789474	-0.9184794589647083	-1.2039117362120775	0.24207161120182435	0.9207972576073991	FALSE
ABT-751	SPIRE1_1	10.72	0.719205407330568	1.235664524728102	0.24207181019688018	0.9207972576073991	FALSE
GDC-0084	TRIM2_0	9.466666666666667	-0.6088693632626928	-1.2135907439940496	0.24207294576563565	0.9207972576073991	FALSE
RO5126766	ABL1_1	0.9042105263157895	-0.5142370509310397	-1.203585399136798	0.24207863157514625	0.9208067072595282	FALSE
Etoposide	BANK1_3	14.8775	-0.6028610574719977	-1.2099497334201204	0.24208038188257436	0.9208067072595282	FALSE
Bryostatin_1	LONP2_2	4.056470588235293	0.9346921653693341	1.2075414375007363	0.242083277153611	0.9208067072595282	FALSE
Carboplatin	ARHGEF17_3	8.173333333333334	0.840458603611921	1.213019714078948	0.24208699576963183	0.9208067072595282	FALSE
AZD-1080	PDCD11_2	2.968235294117647	-0.2074805525539686	-1.2077262380138045	0.24209084841633785	0.9208067072595282	FALSE
Rigosertib	RASSF5_2	13.817894736842106	0.6228221530538349	1.2032919044593628	0.24209143199635577	0.9208067072595282	FALSE
8-amino-adenosine	KRT7_3	5.435555555555555	0.2337222878419901	1.2449959224671865	0.24209283140388993	0.9208067072595282	FALSE
Regorafenib	PPM1G_2	5.762222222222222	-0.5123959080769815	-1.2066108279744618	0.242094478830637	0.9208067072595282	FALSE
Cabozantinib	ZFPM1_2	2.5010526315789474	1.0373604771611074	1.2037363269324965	0.24209636260679668	0.9208067072595282	FALSE
Ponatinib	TANC1_1	10.203333333333333	1.4458123666513785	1.2064744582333116	0.24209823119965265	0.9208067072595282	FALSE
Sirolimus	RPF2_2	3.4246153846153846	-0.6129148461418582	-1.2191462383799159	0.24209827962308214	0.9208067072595282	FALSE
UCN-01	IRF9_0	6.108421052631579	0.57135362214466	1.2033984087621241	0.24209940352412657	0.9208067072595282	FALSE
Ribociclib	ZC2HC1A_1	1.9066666666666667	0.36578597031749793	1.211582580156854	0.2421057829987755	0.9208067072595282	FALSE
Vemurafenib	SPART_2	1.26	0.6206197389453751	1.2286457180550658	0.24210708423667562	0.9208067072595282	FALSE
GSK2636771	HLA_DQA1_1	1.4270588235294117	0.31522718349575585	1.2076364032521902	0.24210807217949654	0.9208067072595282	FALSE
Salinomycin	CARD9_2	-5.057894736842105	-1.2898137220629482	-1.2036682715847145	0.2421082251354655	0.9208067072595282	FALSE
Floxuridine	ADGB_0	23.653333333333332	1.1197650022732824	1.2475494966653653	0.24210998741532824	0.9208067072595282	FALSE
Saracatinib	AZI2_2	1.8694736842105264	-1.2698669843542152	-1.2035652778070405	0.24210999998604393	0.9208067072595282	FALSE
Ribociclib	GTF3C1_3	2.1957894736842105	-0.9608068118899928	-1.2037406601786511	0.24211081649830457	0.9208067072595282	FALSE
A-1210477	PSMB6_2	5.96	0.3828685406542606	1.205387218027923	0.2421113833081348	0.9208067072595282	FALSE
TAK-901	APLP2_3	9.167142857142856	0.3732854041909859	1.217919448319572	0.2421132257885729	0.9208067072595282	FALSE
PH-797804	L1CAM_2	1.9777777777777779	-0.8446020193145454	-1.2054552977625501	0.24211752071832304	0.9208067072595282	FALSE
Asciminib	FKBP10_1	2.6783333333333332	-1.0469967171128427	-1.2291399999212318	0.2421178343053417	0.9208067072595282	FALSE
Epacadostat	KIF18B_2	1.44	-0.34026039128966035	-1.2037750452088882	0.24211790467721303	0.9208067072595282	FALSE
Eribulin	COTL1_1	16.657894736842106	1.3721667931958534	1.2043429971013448	0.24212082626432307	0.9208067072595282	FALSE
Cladribine	TTC14_2	2.146666666666667	1.8148558152412058	1.213420464716798	0.24212106710489956	0.9208067072595282	FALSE
AZD-1080	LCK_1	2.8642105263157895	-0.6423028694542471	-1.2039453366610915	0.24212410526708691	0.9208067072595282	FALSE
Tozasertib	CRYBG3_2	16.435	-0.7192711017672073	-1.2296893579638506	0.24212522667185854	0.9208067072595282	FALSE
AMG-925	ARNT_2	6.129473684210526	0.5563109753092749	1.203628940621285	0.2421265435809015	0.9208067072595282	FALSE
Tucidinostat	CCDC168_0	5.2309090909090905	-0.44860647759216143	-1.230556082620912	0.24212889299100127	0.9208067072595282	FALSE
SAR405838	NUP210_2	9.4655555555555555	-0.9917145893908195	-1.2048272426988753	0.2421290634788566	0.9208067072595282	FALSE
PH-797804	MACF1_1	1.8736842105263158	0.8258872344654395	1.203612718160399	0.24213387675930811	0.9208184323395046	FALSE
Pevonedistat	ESYT2_2	8.938888888888888	-0.48918046690324507	-1.2055896551762906	0.2421391042758329	0.9208317325518813	FALSE
Epirubicin	DNAJC3_3	6.895	2.2963300576702292	1.212858288250563	0.24214403060994041	0.9208438872146001	FALSE
ENMD-2076	PLEK_2	5.350526315789473	0.7086631273259415	1.203586352081971	0.24214897850862424	0.9208507196446551	FALSE
Dactolisib	BCAM_2	9.850909090909092	0.482215688178021	1.2294963470020257	0.24215288663050388	0.9208507196446551	FALSE
RO5126766	ENPP4_1	0.9969230769230769	-0.3746457850106143	-1.2208282310850134	0.24215640204156336	0.9208507196446551	FALSE
Venetoclax	HNRNPLL_2	19.107692307692307	1.5353979642842421	1.2201331843429528	0.24215663151140593	0.9208507196446551	FALSE
Deferoxamine	HSD17B8_1	3.066666666666667	-0.4413880951784774	-1.211913650514076	0.24215751538783964	0.9208507196446551	FALSE
Mercaptopurine	SERPINH1_1	9.85625	-1.1956570296095699	-1.21311558562832	0.24215845523298127	0.9208507196446551	FALSE
Danusertib	CD109_2	12.981666666666666	-0.6376947229253436	-1.2277435254388456	0.24216154449647487	0.9208507196446551	FALSE
Gandotinib	MSANTD4_0	5.590526315789474	0.26721404575103663	1.2035414771665547	0.24216290304206978	0.9208507196446551	FALSE
Mocetinostat	ITGA8_1	6.24	0.6649068287210497	1.2430980172830202	0.24216458004572375	0.9208507196446551	FALSE
Vidofludimus	S100A11_1	3.511764705882353	0.32759988120399186	1.2068210300358195	0.2421650730625124	0.9208507196446551	FALSE
Glasdegib	TNFAIP2_1	1.2272727272727273	0.28881347326825846	1.2355182787481642	0.2421664978042091	0.9208507196446551	FALSE
Tubastatin_A	EVI2B_1	3.9690909090909092	0.29561097392859853	1.2366405876292625	0.24216812649801409	0.9208507196446551	FALSE
Ruboxistaurin	IFT74_3	0.61	-0.4007304125138355	-1.2094401587134582	0.24216957053126137	0.9208507196446551	FALSE
Canertinib	CTNNB1_1	3.0877777777777777	-0.3019523511282724	-1.2054244523852162	0.24217069711864997	0.9208507196446551	FALSE
PTC-209	TRIM9_2	0.72	0.46866572674731216	1.2225892484843175	0.24217537305306294	0.9208507196446551	FALSE
Dasatinib	BRD9_3	2.4894736842105263	1.7399406369180102	1.2035265744788441	0.24217710560228028	0.9208507196446551	FALSE
Tazemetostat	KCTD1_2	1.0745454545454547	-0.29222620449454356	-1.2315283670811428	0.24217781591466783	0.9208507196446551	FALSE
PF-4800567	ARPP21_1	1.1494736842105262	-0.4436491993199129	-1.2035925688305813	0.24217968665553083	0.9208507196446551	FALSE
Pazopanib	RESF1_1	2.634736842105263	0.4320328239025913	1.2036102433383795	0.24218325447503236	0.9208507196446551	FALSE
GSK-2334470	CENPJ_3	5.36	-1.254874008856193	-1.2067405147922923	0.2421836022217145	0.9208507196446551	FALSE
GSK923295	KIRREL1_0	7.972857142857142	0.4191950578280398	1.2156685054845275	0.24218519396705512	0.9208507196446551	FALSE
Asciminib	THBS1_3	3.2399999999999998	0.6069938194913721	1.2316442940142773	0.24218523755411261	0.9208507196446551	FALSE
Selinexor	VAT1L_1	9.622857142857143	0.5742135389109504	1.2143131192056957	0.2421856217175104	0.9208507196446551	FALSE
RGFP966	MELTF_2	10.813333333333333	-0.5897193303047683	-1.2119375336543257	0.24218878208588204	0.9208561574892767	FALSE
PIM-447	TANC2_1	2.129090909090909	-1.5529184589411988	-1.2336959702640689	0.2421923408438765	0.9208568233097489	FALSE
Prednisolone	C15orf41_2	15.227777777777778	1.7443641417113065	1.2053517724385876	0.24219298255913463	0.9208568233097489	FALSE
Vismodegib	CCDC141_0	2.0073684210526315	-0.4425220086224631	-1.2033160264515281	0.242194147815391	0.9208568233097489	FALSE
Prednisolone	SPG7_0	14.338888888888889	3.0203156079011673	1.2053618380523012	0.2422059478499102	0.9208881241299985	FALSE
APR-246	NEIL1_1	0.61	-0.30166187228547664	-1.2387396553781505	0.2422066063246313	0.9208881241299985	FALSE
Fluorouracil	FYN_1	2.0389473684210526	-0.458732582239958	-1.2038350187317026	0.2422075710228956	0.9208881241299985	FALSE
ENMD-2076	R3HCC1_0	5.350526315789473	-0.8392206603806136	-1.203561655747156	0.24221528156129135	0.9208952469206655	FALSE
Alectinib	CCDC136_0	1.7338461538461538	0.36564531725111526	1.2195452299544276	0.24221533969504902	0.9208952469206655	FALSE
Amcasertib	FBXO44_1	2.5823529411764707	-0.5497310933882671	-1.2069571479275627	0.24221730123952812	0.9208952469206655	FALSE
AZD-5438	ALAD_1	-0.2988888888888889	0.8285672975562318	1.2052047209101286	0.24221766273601442	0.9208952469206655	FALSE
AZD-5363	NRIP1_3	5.666666666666667	-0.3333925443202668	-1.2119737693042578	0.24221809581290982	0.9208952469206655	FALSE
Fingolimod	SELL_0	2.318888888888889	-0.27559544272212483	-1.2053043602889255	0.24222027974338287	0.9208969716630749	FALSE
Bleomycin	PDCD11_3	5.29	-0.3155973031537615	-1.2097411312188753	0.24222494173116327	0.9208984883814652	FALSE
LY-2874455	TRPC4AP_1	0.8705263157894737	-0.4147485465414996	-1.2034752104876634	0.24222525231786732	0.9208984883814652	FALSE
C646	DLD_1	2.6011111111111114	-0.9247428954821959	-1.2053643472787734	0.24222586953143427	0.9208984883814652	FALSE
Temsirolimus	GBP5_1	3.229230769230769	0.6943638343047525	1.2207617463715759	0.2422283440470176	0.9209013177950319	FALSE
PF-670462	HIPK1_2	4.2615384615384615	0.4115707404555172	1.2211272164248443	0.24223066460361103	0.9209035618525957	FALSE
Birinapant	EMILIN1_1	1.2157894736842105	-0.9163617834263501	-1.2035231828165371	0.2422324508191181	0.9209036993601111	FALSE
KD025	PRKD2_1	-0.11789473684210523	-1.2184687615733572	-1.203460225580483	0.24223612652095589	0.9209036993601111	FALSE
Vinblastine	CD84_0	5.452941176470588	0.6428962770826742	1.2080964554421305	0.242237246998551	0.9209036993601111	FALSE
A-1331852	PARPBP_0	2.9955555555555553	0.7979316818310429	1.2463315312938337	0.24223926683832597	0.9209036993601111	FALSE
Erlotinib	CFL1_2	2.9314285714285715	0.6765846153282632	1.216314357281888	0.24224415836512583	0.9209036993601111	FALSE
AZD0156	AIF1L_0	1.8169230769230769	0.4301907481804107	1.2188025685196717	0.24224556509263862	0.9209036993601111	FALSE
Erlotinib	DEAF1_1	2.752857142857143	-0.2906918985851724	-1.2148907011833818	0.24224581993317754	0.9209036993601111	FALSE
ONX-0914	CAMKMT_0	1.305263157894737	-1.9474272741968142	-1.2031809665423943	0.24224871043890311	0.9209036993601111	FALSE
Vistusertib	NR2F6_0	8.92	-0.7432057844440616	-1.2131265627312797	0.24225078956802412	0.9209036993601111	FALSE
Altiratinib	ELL3_0	3.3458823529411763	0.5766089303789099	1.2069160860492931	0.24225132970622645	0.9209036993601111	FALSE
AZD8055	NDUFS5_0	9.68	-0.4749599895172802	-1.2192855921408219	0.24225306966013188	0.9209036993601111	FALSE
RGFP966	RCAN3_0	11.375294117647059	0.7081418751568614	1.207106177756558	0.24225335999512376	0.9209036993601111	FALSE
Ravoxertinib	NOTCH2_1	5.4363636363636365	-0.5223215866925598	-1.2333990287016277	0.24225456064234022	0.9209036993601111	FALSE
Tamoxifen	TGIF1_0	1.76	0.4275618606870154	1.2131133645415384	0.24225585687399473	0.9209036993601111	FALSE
NMS-873	ATF1_0	6.648235294117647	0.519637242935996	1.2072506318604355	0.2422612939612953	0.9209036993601111	FALSE
Flutamide	CBX3_2	1.9873684210526315	0.5791809873315849	1.2032671010195528	0.24226130274871288	0.9209036993601111	FALSE
Cediranib	LIX1L_2	1.1941176470588235	-0.6170624475772631	-1.2070481682888936	0.2422681896467608	0.9209036993601111	FALSE
BMS-911543	COLGALT2_0	-1.95375	-0.9253785976929747	-1.2124580345076357	0.24226826699370912	0.9209036993601111	FALSE
Toremifene	PPM1D_0	2.4466666666666668	-0.36556409780460614	-1.222357910700059	0.24227376101683964	0.9209036993601111	FALSE
Birabresib	LETM1_3	4.0317647058823525	-0.9689822605131466	-1.2081310076314271	0.24227386021295955	0.9209036993601111	FALSE
Crenolanib	SDSL_1	0.6741176470588236	0.4624460124368767	1.207071571291628	0.24227662482015477	0.9209036993601111	FALSE
Axitinib	TXNDC16_2	7.21	1.14422590364725	1.2150934376202562	0.24227754477356012	0.9209036993601111	FALSE
Itraconazole	SIL1_2	0.0741176470588235	0.8448269480668462	1.210348358355382	0.2422800259534982	0.9209036993601111	FALSE
Salinomycin	NCF1_2	-5.057894736842105	1.9074606398186966	1.2032764348325033	0.24228111500620955	0.9209036993601111	FALSE
Tubacin	ZNF302_1	8.934736842105263	-0.6529306706320469	-1.2032407046895788	0.24228134326495318	0.9209036993601111	FALSE
Selonsertib	CARD6_1	2.0153846153846153	-0.6480372456917116	-1.2184948913165943	0.242284420359433	0.9209036993601111	FALSE
Tirabrutinib	KIF7_1	2.716666666666667	-0.8997991005062994	-1.2052104704325959	0.2422867313185205	0.9209036993601111	FALSE
Cladribine	BBS7_0	3.0933333333333333	-0.6516166380777666	-1.2230181585321669	0.24228827588138122	0.9209036993601111	FALSE
Prexasertib	NECTIN3_0	17.95111111111111	-0.25492895731829923	-1.2446547723422299	0.24228948131431274	0.9209036993601111	FALSE
Radotinib	NEDD4L_3	5.358823529411764	-0.9909396130651712	-1.2069145888492365	0.2422905269491297	0.9209036993601111	FALSE
WEHI-539	FAH_2	1.3345454545454545	-0.25569523145375256	-1.2266738236947812	0.24229207754008722	0.9209036993601111	FALSE
Tacrolimus	ZC2HC1A_1	8.44	0.7730506390028309	1.2110786495763708	0.2422939005678145	0.9209036993601111	FALSE
Mivebresib	LCMT2_1	8.115789473684211	1.9105722378344272	1.2033004828514262	0.2422939224618308	0.9209036993601111	FALSE
Altiratinib	BRD9_3	3.1978947368421053	-0.8365449558961402	-1.2032080187959249	0.24229771659946714	0.9209036993601111	FALSE
MK-0752	TMCO3_0	1.08	-0.32505257232353973	-1.211599615796403	0.24230176964796604	0.9209036993601111	FALSE
GSK-461364	NAV2_3	17.22	1.13434921900152	1.2246211864826846	0.24230178452434842	0.9209036993601111	FALSE
Quisinostat	WDFY3_1	7.0425	0.4632034459151162	1.2098817912328186	0.24230998809359705	0.9209036993601111	FALSE
AT-101	CRIP2_0	4.435555555555555	-0.32768737210875326	-1.2049232872241096	0.24231025175974882	0.9209036993601111	FALSE
Givinostat	CARD16_0	5.484210526315789	1.25366719450445	1.20316898648358	0.24231102753157227	0.9209036993601111	FALSE
PCI-34051	NECTIN2_1	2.767777777777778	0.4323254018201043	1.203809836576877	0.24231284236117492	0.9209036993601111	FALSE
Amcasertib	RYR3_0	2.4642857142857144	-0.28752650543250147	-1.2145374350063058	0.24231360753506614	0.9209036993601111	FALSE
A-1331852	PECAM1_2	2.13375	0.3775971185651611	1.2088770958214778	0.24231408201217197	0.9209036993601111	FALSE
Vinorelbine	OSTM1_0	14.607272727272727	-1.2625269741842502	-1.2243966850941632	0.24232137795133638	0.9209036993601111	FALSE
BX-912	NECTIN3_0	10.16	-0.3088770191557928	-1.2445564249405041	0.24232410909493943	0.9209036993601111	FALSE
AZD7762	C9orf64_1	3.6615384615384614	1.337809048716562	1.2174350390174642	0.2423252020982537	0.9209036993601111	FALSE
MK-2206	AK5_1	5.015555555555555	-0.4121313454378743	-1.2051790233076791	0.2423261219343114	0.9209036993601111	FALSE
AZD-8186	TBC1D8_1	4.34	0.6112479665283622	1.2029038221312658	0.24232763612431382	0.9209036993601111	FALSE
Ravoxertinib	ELAC1_2	5.757894736842105	0.5647600007576958	1.202674535068583	0.24233151046645324	0.9209036993601111	FALSE
PS-1145	WWC2_0	0.8150000000000001	-0.3159650699458561	-1.2097991853237322	0.24233208230055964	0.9209036993601111	FALSE
Trametinib	AKAP12_2	-0.01368421052631552	0.622931674129551	1.2027301282983403	0.24233622875436675	0.9209036993601111	FALSE
Temsirolimus	HTATIP2_1	4.344615384615384	-1.4172963729125776	-1.2190647669616983	0.24233641158320962	0.9209036993601111	FALSE
Birabresib	CD300LF_0	2.8899999999999997	-0.9076293212862393	-1.2375806784236796	0.24233747329645844	0.9209036993601111	FALSE
VS-4718	PTPN18_1	2.838888888888889	0.6553138044858541	1.2057367068730591	0.24233757571815207	0.9209036993601111	FALSE
ABT-751	JUND_0	9.745000000000001	-0.4729632172764646	-1.2272186531463012	0.24233918641362284	0.9209036993601111	FALSE
PIM-447	SYNE1_2	2.2905882352941176	-0.7800104047551144	-1.2065301917328681	0.24233932073566944	0.9209036993601111	FALSE
Sunitinib	TSR1_1	2.533684210526316	-2.1686011366362696	-1.2031030629418533	0.24234058094106642	0.9209036993601111	FALSE
Copanlisib	SEMA4B_3	6.087142857142857	-0.7613585891542938	-1.2185762551690784	0.2423410269993291	0.9209036993601111	FALSE
SAR405838	ACAT2_3	9.307368421052631	-0.9228727345405545	-1.2032691426177373	0.24234117748533443	0.9209036993601111	FALSE
BIIB021	ARHGEF10_2	4.8100000000000005	-0.5852103996289211	-1.2407725734526787	0.24234387875785798	0.9209036993601111	FALSE
A-1155463	BBS7_0	2.5183333333333335	0.541747161306198	1.2228635087249637	0.2423448228067936	0.9209036993601111	FALSE
BCI	TPRG1L_1	1.5623529411764705	0.902195379183973	1.2069043820322933	0.24234503059792314	0.9209036993601111	FALSE
Mitoxantrone	PSD4_1	9.608421052631579	1.7009074853148691	1.2032235616616123	0.24234598083933165	0.9209036993601111	FALSE
Tubacin	MYO10_1	11.08	-1.0800735154188301	-1.2417392675614891	0.24234816195049028	0.9209036993601111	FALSE
Lonafarnib	KRI1_2	7.04625	-0.460255404785132	-1.2099989758750003	0.2423487442068439	0.9209036993601111	FALSE
Clomifene	CDCA7_0	2.2141176470588237	0.35569283913935307	1.2067273944192138	0.2423514527639995	0.9209036993601111	FALSE
Vinflunine	NAXD_1	3.2355555555555555	-0.2890240810709796	-1.2043569879831393	0.24235210523929446	0.9209036993601111	FALSE
Selumetinib	SNX4_1	2.5578947368421052	-1.7674861933914048	-1.2029663026993274	0.24235284028808887	0.9209036993601111	FALSE
GDC-0919	HLA_DMA_0	2.353846153846154	0.6593471558564165	1.2214001372215684	0.24235449555069632	0.9209036993601111	FALSE
Vinorelbine	LIX1L_2	17.909411764705883	1.7159580363847704	1.2068111609847154	0.2423573446635517	0.9209036993601111	FALSE
Flutamide	NRIP1_3	1.9	-0.34041330057099045	-1.211600120916781	0.2423574462984036	0.9209036993601111	FALSE
Cabazitaxel	LRIG2_0	14.818888888888889	-0.6005243970621024	-1.2049390666887885	0.24235841692289684	0.9209036993601111	FALSE
Ponatinib	ROR1_1	6.386666666666667	0.61961962855377	1.223395949714437	0.2423594150315416	0.9209036993601111	FALSE
Pemetrexed	SRM_1	19.18	1.8910336048506309	1.2027528168344934	0.24236026367797883	0.9209036993601111	FALSE
PS-1145	FZD6_0	1.96	0.3085904115036703	1.2354661001819223	0.24236061476930656	0.9209036993601111	FALSE
TGR-1202	KRT7_3	1.3177777777777777	0.3525949596124084	1.2442332306204493	0.24236140142381118	0.9209036993601111	FALSE
Oprozomib	LGALS3BP_2	3.125	0.8623559756623124	1.2122975202206856	0.2423638788755317	0.9209036993601111	FALSE
Digoxin	EPHA3_2	8.6	-0.4744087568990641	-1.2296354711399495	0.24236393336841278	0.9209036993601111	FALSE
Spebrutinib	PARD3_1	2.6294736842105264	-0.4515031556065969	-1.2029995035015923	0.24236781353672665	0.920903772517684	FALSE
UCN-01	TP53_2	6.445882352941177	-0.4024894461262638	-1.2080581345387411	0.24237069085721202	0.920903772517684	FALSE
Rigosertib	PNPLA8_1	13.583529411764706	-0.6783861053998983	-1.2098784671523328	0.24237243713602627	0.920903772517684	FALSE
SAR405838	LETM1_3	8.901176470588235	-0.9324124440802779	-1.2078653283371437	0.24237360874682018	0.920903772517684	FALSE
Disulfiram(+CuCl2)	SPATS2L_2	4.84	-0.8862894552943605	-1.2382727654471404	0.24237610150114425	0.920903772517684	FALSE
Ridaforolimus	ARHGEF12_2	4.16	-1.4903791929052281	-1.2047709739784822	0.24237873858414305	0.920903772517684	FALSE
NMS-873	SERPINH1_1	6.735	0.8685390647436065	1.2125238382058519	0.24237874708630905	0.920903772517684	FALSE
GSK-690693	UTP18_2	4.941538461538461	-0.6809786358059491	-1.219225102993658	0.24237902887987967	0.920903772517684	FALSE
CC-223	ZNF264_2	4.03578947368421	1.3229073046567197	1.2029158722606106	0.24238280746713803	0.920903772517684	FALSE
BMS863233	DENND5B_2	1.5157894736842106	0.26768319842489813	1.203189243152315	0.24238406518250122	0.920903772517684	FALSE
Sunitinib	SYNJ2_1	2.533684210526316	-0.7624538273275896	-1.2031187457016808	0.2423861580055852	0.920903772517684	FALSE
AZD-6482	ADPRHL1_1	5.66375	-0.49681320309887506	-1.209936801177721	0.2423866288834804	0.920903772517684	FALSE
Rigosertib	CCDC47_1	14.090769230769231	-0.603595836604166	-1.224081376064405	0.2423873007524393	0.920903772517684	FALSE
LY-2874455	FRMPD1_1	1.76	0.6169132842705025	1.233358995027139	0.24239025377387333	0.920903772517684	FALSE
SAR405838	SENP7_1	9.307368421052631	1.2164988898822133	1.2028483365929699	0.24239250709807802	0.920903772517684	FALSE
GSK-2334470	RFLNB_0	6.286666666666667	-0.7872561028197939	-1.215173190980623	0.2423958205608848	0.920903772517684	FALSE
Omaveloxolone	TBRG4_2	4.296666666666667	-0.6653801985438235	-1.204804959393953	0.24239856567183887	0.920903772517684	FALSE
PH-797804	ELFN2_1	1.8470588235294119	0.30441711865993765	1.2072241072006302	0.24239988407422974	0.920903772517684	FALSE
Deferoxamine	DENND5B_2	2.728421052631579	0.28846624830818035	1.203142675493086	0.24240169848083395	0.920903772517684	FALSE
Entospletinib	GPX1_2	1.8488888888888888	-0.3353694989830451	-1.204667304892528	0.24240172914696678	0.920903772517684	FALSE
Tosedostat	ICA1L_0	2.6984615384615385	-0.6017067581517467	-1.2211397607990584	0.24240626705746068	0.920903772517684	FALSE
Ipatasertib	TSR1_3	3.626315789473684	-0.7505241599510939	-1.2030282470780143	0.24240695534850693	0.920903772517684	FALSE
A-419259	CNTLN_2	6.162857142857143	0.5329902521386154	1.2173593433242982	0.24240775400252335	0.920903772517684	FALSE
Nilotinib	JPT1_1	6.631578947368421	-0.8868516743872323	-1.2025893886200374	0.24240825511900366	0.920903772517684	FALSE
CEP-37440	PTPA_2	1.2757894736842106	0.6717690433376632	1.2029662838774793	0.2424092620131213	0.920903772517684	FALSE
RO5126766	FANCF_0	0.9042105263157895	-0.41024423604001314	-1.2028470307366355	0.24241176364643743	0.920903772517684	FALSE
Saridegib	PTMS_0	1.3294736842105264	-0.26482248294881466	-1.2029700135145105	0.24241190627080167	0.920903772517684	FALSE
Methylprednisolone	PHLDB1_1	17.6	1.0670376760187033	1.2093521039775699	0.24241240084241786	0.920903772517684	FALSE
Lovastatin	L1CAM_2	1.9777777777777779	-0.9754831290367785	-1.2046552657562877	0.24241949921419342	0.9209229861954104	FALSE
Tazemetostat	PTPN6_2	1.1726315789473685	0.9725375009321336	1.2027889861354	0.24242186222409806	0.9209229861954104	FALSE
Litronesib	CELSR2_1	16.446666666666665	-0.6013108978924312	-1.2113553018321308	0.2424228808930747	0.9209229861954104	FALSE
Fludarabine	DPP7_2	3.9105263157894736	-1.0416248830382975	-1.202853637148812	0.24242511872134512	0.9209229861954104	FALSE
Afuresertib	BZW1_2	2.9494736842105262	-1.737157733375776	-1.203095254586733	0.24242754364440328	0.9209229861954104	FALSE
Entospletinib	PLCB4_0	1.385	-0.25793053427997514	-1.2208925202832852	0.24243068565731704	0.9209229861954104	FALSE
AMG-337	LTBP3_1	1.021818181818182	0.3757816552349277	1.2291772330937099	0.24243086159872723	0.9209229861954104	FALSE
Fimepinostat (CUDC-907)	CARMIL1_2	7.2175	-1.2364979268425815	-1.2086456014702376	0.24243130115680683	0.9209229861954104	FALSE
Perifosine	HNRNPLL_1	0.9866666666666667	0.4827882086682674	1.2120336808530077	0.24244361497354025	0.9209496935616923	FALSE
Ixabepilone	RPF2_2	3.6569230769230767	-0.2742507785519338	-1.2182034285870864	0.24244564047721195	0.9209496935616923	FALSE
Entospletinib	P2RX4_1	2.4061538461538463	0.763020374893225	1.2197152719292348	0.24244600263540206	0.9209496935616923	FALSE
Glesatinib	DOCK8_1	3.1873684210526316	-0.758235950117162	-1.202683893555583	0.24244934363898718	0.9209496935616923	FALSE
Ibrutinib	HYI_0	2.0722222222222224	-0.5771931157900242	-1.2047391639173026	0.24244934394850276	0.9209496935616923	FALSE
E7820	UFSP2_2	12.136666666666667	-0.809483413855172	-1.204864941146741	0.24245026973790615	0.9209496935616923	FALSE
PH-797804	ARHGAP21_1	1.8736842105263158	-0.25032233923657987	-1.202804103303307	0.24245213271434846	0.9209496935616923	FALSE
Tarenflurbil	WDHD1_3	0.9821052631578947	0.6004186872761037	1.2028236681751752	0.2424524142467275	0.9209496935616923	FALSE
Valrubicin	AC207582.2_0	6.113333333333333	-1.1782193489093098	-1.20475895236871	0.2424539052411956	0.9209496935616923	FALSE
Flutamide	PARPBP_0	0.9288888888888888	0.34985967212043934	1.2457122049283862	0.24245678323576775	0.9209540526907745	FALSE
AT-406	LDHA_3	1.4844444444444445	0.4583953271866607	1.2047066366397194	0.24246030180556505	0.9209544383531066	FALSE
Fluorouracil	SIT1_0	2.0225	0.17498190329773064	1.2099245200203734	0.24246034554548263	0.9209544383531066	FALSE
AVN944	CD44_2	9.2025	-0.7230580779731705	-1.2094616695656792	0.24246485599381778	0.9209649979764036	FALSE
Darapladib	LRRC14B_2	1.1642105263157896	0.42874942979247477	1.2029671956807462	0.2424709386434906	0.9209714808021465	FALSE
LY3009120	F5_2	9.074285714285715	0.4595374624388283	1.2125236824987107	0.242471294351401	0.9209714808021465	FALSE
Vidofludimus	LRRC58_1	3.778947368421053	0.6604668642443713	1.2027589771445875	0.24247274137322028	0.9209714808021465	FALSE
Vismodegib	MYO1C_3	2.0073684210526315	-0.5712809816972643	-1.203050898734347	0.24247391941047286	0.9209714808021465	FALSE
MK-0752	MERTK_2	1.3777777777777778	0.7605897770962812	1.2420101513043313	0.24247522720254086	0.9209714808021465	FALSE
Danusertib	ARHGAP4_1	13.392631578947368	-1.5612632297829603	-1.2026761989678114	0.2424769452690626	0.9209714808021465	FALSE
OTS167	PROM1_0	1.94	0.482936184053704	1.2413627816226667	0.2424805290114378	0.9209785200038785	FALSE
Docetaxel	MAN2B1_1	16.063157894736843	-1.1163092987342234	-1.202639107933952	0.24248656849098105	0.920982732802017	FALSE
Prexasertib	CROCC2_0	15.93375	-0.7764352787320877	-1.2093003012597268	0.2424873917919868	0.920982732802017	FALSE
TH588	TRAF5_1	3.741052631578947	0.5935993365473476	1.2027400455442223	0.24249105678844277	0.920982732802017	FALSE
Cytarabine.Idarubicin	SNX9_2	12.926666666666668	1.2186820065646518	1.2283400540796425	0.2424917209803542	0.920982732802017	FALSE
Methylprednisolone	DPCD_1	17.86842105263158	-2.3450863434684472	-1.2027625725681295	0.24249501115192068	0.920982732802017	FALSE
Itraconazole	SNX27_2	0.37444444444444447	4.316959390992156	1.2048820955206958	0.2424966122887427	0.920982732802017	FALSE
Ulixertinib	WDFY4_2	2.4042105263157896	0.4265924075158124	1.2026835596296943	0.24250031804428762	0.920982732802017	FALSE
RGFP966	MYO5C_1	11.003157894736843	0.4599099445464385	1.2025458369213664	0.24250138068273255	0.920982732802017	FALSE
BX-912	GPALPP1_2	7.181052631578948	0.7074079010068133	1.2027123097445993	0.24250550977402818	0.920982732802017	FALSE
Ibrutinib	EPS8_2	1.42	0.6487000995158511	1.2380836023711037	0.2425087557499636	0.920982732802017	FALSE
NVP-CGM097	LTBP3_1	5.66	0.9130885593056117	1.2289577989029068	0.24251021925470714	0.920982732802017	FALSE
Epirubicin	KIF7_1	6.131111111111111	1.202172186342008	1.2046165757048815	0.24251091140119158	0.920982732802017	FALSE
Clomifene	TPM2_1	2.5922222222222224	-0.19025489839978812	-1.2049781752375737	0.24251285123013716	0.920982732802017	FALSE
Daunorubicin	SELL_0	5.86	-0.37963270053846343	-1.2045262368160432	0.24251401552681404	0.920982732802017	FALSE
Acalabrutinib	HENMT1_0	1.7333333333333334	0.4497024026980671	1.2217612184040678	0.24251486196803335	0.920982732802017	FALSE
Vorinostat	WDR74_2	6.909090909090909	-0.9162526914123673	-1.2265832011445796	0.24251508856920587	0.920982732802017	FALSE
Tamatinib	GBP2_2	0.058947368421052714	0.7106591816635062	1.202601211848748	0.2425153541886782	0.920982732802017	FALSE
Foretinib	MOB3B_0	3.7282352941176473	-0.6302237942788605	-1.2065609591835196	0.24251586535585865	0.920982732802017	FALSE
Ixazomib	FAM184A_0	6.66	0.545931413584143	1.2217519686362426	0.24251654529691302	0.920982732802017	FALSE
Tipifarnib	ATF1_0	6.535294117647059	-0.5872549567641782	-1.206564688723557	0.24251930313099046	0.920982732802017	FALSE
Methylprednisolone	KIAA1217_2	17.72142857142857	-1.6909938394338535	-1.218681871233039	0.24251963768506132	0.920982732802017	FALSE
Erdafitinib	ZSCAN18_2	1.5223529411764707	-0.4027284542611926	-1.2071568004523912	0.24251970790394625	0.920982732802017	FALSE
Vinblastine	NPC1_1	6.65	1.2104756024461856	1.2119454854801297	0.242523092784247	0.9209850697841914	FALSE
Idasanutlin	TENM3_2	14.91	1.0668320355729515	1.2120393893260275	0.24252378418734255	0.9209850697841914	FALSE
AZD1208	SPCS2_0	1.0357142857142856	-1.5568299987292562	-1.2190536208736962	0.24252683275353887	0.9209858130420012	FALSE
LY-2874455	CRKL_1	0.8705263157894737	0.7184032041262781	1.202609987558331	0.24252754097249452	0.9209858130420012	FALSE
AZD-8186	FRRS1_0	5.29	-0.5202829359699059	-1.2210179181880254	0.24253028756806838	0.9209858130420012	FALSE
AVN944	CROCC2_0	9.88375	-0.8728308824533926	-1.2091791535339629	0.2425327623045701	0.9209858130420012	FALSE
8-chloro-adenosine	FAIM_1	1.4789473684210526	-0.6524510735302613	-1.2021454364872222	0.242535001727619	0.9209858130420012	FALSE
Duvelisib	VPS35L_3	2.9044444444444446	-1.3678099599936884	-1.2044464876748935	0.24253711509304138	0.9209858130420012	FALSE
Glasdegib	SNCB_0	0.768421052631579	0.22438104550964239	1.2021411500146821	0.2425387275049306	0.9209858130420012	FALSE
Simvastatin	RETREG1_0	2.2333333333333334	0.300378163138995	1.212020386675901	0.24254198229732446	0.9209858130420012	FALSE
SB743921	SPINT1_2	3.6957142857142857	-0.3136192491021184	-1.218345049629397	0.24254244021908034	0.9209858130420012	FALSE
Tacedinaline	CCDC47_1	2.2953846153846156	0.41931090750959643	1.2236458234781153	0.242546262383967	0.9209858130420012	FALSE
Pevonedistat	FBF1_1	9.66	-0.5751678886014776	-1.2308207290096527	0.24254695421438377	0.9209858130420012	FALSE
Olmutinib	TNFRSF1B_0	0.7618181818181818	-0.25886835103835387	-1.22642948255633	0.24254925429151705	0.9209858130420012	FALSE
LY-2584702	CARD16_0	2.96	1.120041297932359	1.202539877123842	0.24254936447125544	0.9209858130420012	FALSE
Hydroxyurea	SREBF2_0	3.3446153846153845	1.0891605984752488	1.219575075150656	0.24255050023187566	0.9209858130420012	FALSE
Decitabine	TOP1_1	3.14	-0.996326438760845	-1.2046625286292585	0.24255287776897033	0.9209858130420012	FALSE
Encorafenib	DPYSL3_2	1.931578947368421	0.35380582575984604	1.2026762818158367	0.2425537217769217	0.9209858130420012	FALSE
Sitravatinib	FAIM_1	6.469473684210526	1.0474351159438453	1.2020938439715483	0.2425545695732595	0.9209858130420012	FALSE
SB743921	IL6ST_2	3.6266666666666665	0.40442642145963764	1.2219171664209403	0.24256037900953414	0.9209858130420012	FALSE
Quisinostat	FHIT_0	7.111578947368421	0.4030993279046726	1.2025910770066142	0.2425615698121599	0.9209858130420012	FALSE
Asciminib	ANO1_0	4.011666666666667	0.8547230291587864	1.223734913907333	0.24256165469284563	0.9209858130420012	FALSE
KU-60019	VAT1L_2	1.6141176470588234	0.3254019673105579	1.2060760697965158	0.24256268520185947	0.9209858130420012	FALSE
Uprosertib	WDFY3_1	4.2875	-0.3484953890598306	-1.2092049719375395	0.2425633536078387	0.9209858130420012	FALSE
Lenalidomide	MYEF2_2	0.7892307692307693	-0.48163452611909585	-1.220292863514056	0.24256469407017128	0.9209858130420012	FALSE
Prexasertib	TMCO3_0	15.26	-0.7008489462160259	-1.2108906720846533	0.24256635983511712	0.9209858130420012	FALSE
PF-00477736	MRPL17_1	4.416842105263158	-0.5593363690603962	-1.202590875352337	0.24256813939414562	0.9209858130420012	FALSE
TGX-221	PGPEP1_0	1.7776470588235296	0.9114783230966106	1.2064973324678894	0.2425732068088045	0.9209858130420012	FALSE
Pevonedistat	CCDC9B_0	8.753846153846155	-0.5340179367564936	-1.2194925897036408	0.2425770816330568	0.9209858130420012	FALSE
Cytarabine.Idarubicin	NSF_2	12.633333333333333	-1.0169611551577353	-1.214686290448665	0.24258386396539122	0.9209858130420012	FALSE
EPZ-5687	ITPRID2_2	1.4610526315789474	-0.46616245216263585	-1.2025593089458992	0.242586496612023	0.9209858130420012	FALSE
Temozolomide	CRKL_1	2.1442105263157893	-0.4945366349035528	-1.2024539070143063	0.2425866938312376	0.9209858130420012	FALSE
Ulixertinib	TRIM9_1	2.5477777777777777	-0.48457626823957756	-1.2037211123626805	0.242586774111063	0.9209858130420012	FALSE
A-419259	ARHGEF17_3	5.4799999999999995	-1.33218639237318	-1.211673930922547	0.2425883607337467	0.9209858130420012	FALSE
GSK269962	MBP_1	9.346666666666668	0.7057153566383326	1.2150249937810278	0.2425883714712583	0.9209858130420012	FALSE
AZD-6482	UBLCP1_2	5.2094736842105265	-1.0331585798349596	-1.20238684164195	0.24258977490287192	0.9209858130420012	FALSE
Sabutoclax	MRPS24_0	9.603529411764706	1.2778111130421663	1.2093909142830614	0.24259263138809933	0.9209858130420012	FALSE
Omipalisib	KIFC3_0	12.483333333333334	-1.0612470496455257	-1.2271796597836628	0.24259301798758384	0.9209858130420012	FALSE
PF-00562271	CDKN2A_0	2.0654545454545454	-0.44416865452947824	-1.2238090230419285	0.24259669228577674	0.9209858130420012	FALSE
Cediranib	ADGB_0	1.5333333333333334	-0.2983239873444176	-1.2461607509998782	0.24259703062997134	0.9209858130420012	FALSE
Eribulin	BRD9_3	16.657894736842106	-1.416726572074774	-1.2024162742389912	0.24259768183090627	0.9209858130420012	FALSE
Buparlisib	MIPEP_3	5.115294117647059	-0.5365548442756067	-1.2092824656212848	0.24260295090646475	0.9209858130420012	FALSE
Idasanutlin	GOLGA2_3	13.860000000000001	-1.2470626602819146	-1.241954017512831	0.24260298705394126	0.9209858130420012	FALSE
dBET1	BAG5_2	-1.4221052631578948	0.8920048667977336	1.2021256343307247	0.24260452558795295	0.9209858130420012	FALSE
GSK-2334470	ANXA4_1	5.312631578947369	-1.138810528318203	-1.2024892119714725	0.24260477678451453	0.9209858130420012	FALSE
CC-223	FBP1_2	4.25076923076923	0.2955206499768167	1.217659600815426	0.24260767636249758	0.9209858130420012	FALSE
Fingolimod	FRMPD1_1	1.6500000000000001	-0.45581025781019496	-1.2327529971608568	0.24260787922209803	0.9209858130420012	FALSE
AZD7762	ILF3_3	2.9941176470588236	0.5438789077127749	1.2056284649907516	0.24261109325362606	0.9209858130420012	FALSE
GSK650394	GNPDA1_1	2.5652631578947367	-0.549224418697958	-1.2024000307623937	0.2426144673388138	0.9209858130420012	FALSE
Vistusertib	AS3MT_2	8.67263157894737	-0.7926537521906133	-1.2023779127772527	0.2426168913804323	0.9209858130420012	FALSE
Digoxin	ERP44_2	7.923529411764706	-0.5793584596538387	-1.2092714809352199	0.2426186303146895	0.9209858130420012	FALSE
Cediranib	FRMPD1_2	1.3307692307692307	-0.20172459415866797	-1.2174777849569183	0.24262082053106315	0.9209858130420012	FALSE
BIIB021	ARSA_1	3.8221052631578947	0.9580639858208527	1.20241968679893	0.24262463677684504	0.9209858130420012	FALSE
Carboplatin	RGCC_0	8.86	-0.5193537065333723	-1.2344095392767287	0.24262466439397457	0.9209858130420012	FALSE
Idarubicin	SH3PXD2A_4	7.057647058823529	-0.7641071401534074	-1.2064976967976357	0.24262803478816625	0.9209858130420012	FALSE
TGX-221	BTBD11_1	1.518823529411765	-0.850510923666102	-1.2057878122713064	0.24262943126328285	0.9209858130420012	FALSE
Mubritinib	GPALPP1_2	7.233684210526316	-0.7366944137557183	-1.2023845616907767	0.2426297170136952	0.9209858130420012	FALSE
Copanlisib	SNTB1_1	5.137894736842105	1.0568764727208795	1.2022984591095824	0.2426297199373795	0.9209858130420012	FALSE
PF-4800567	LILRB4_2	1.3	0.20802378519457115	1.2108612552919198	0.24263020814818217	0.9209858130420012	FALSE
GSK2656157	LASP1_1	2.9755555555555553	-0.42872324868942646	-1.2050992861411765	0.24263073754636935	0.9209858130420012	FALSE
Lenvatinib	MSH2_2	1.1494736842105264	1.0752433956439962	1.2025130657740062	0.242631232963577	0.9209858130420012	FALSE
Bexarotene	ZNF670_0	-0.5111111111111111	1.2330874438067203	1.203919476759384	0.24263644437037515	0.9209858130420012	FALSE
GSK2656157	ZFPM1_2	2.783157894736842	-0.4464630122572583	-1.202302019052399	0.24263964193295526	0.9209858130420012	FALSE
Erlotinib	LRRC58_1	3.086315789473684	0.7091614709859996	1.2023158173968524	0.24264069265606764	0.9209858130420012	FALSE
Doxorubicin	VAT1L_2	7.16235294117647	0.42828067797017844	1.2058655767961055	0.24264196503637436	0.9209858130420012	FALSE
VLX1570	HNRNPD_2	0.4675	0.38717730489369423	1.2094356725605009	0.24264309335620832	0.9209858130420012	FALSE
Pemetrexed	KANK1_1	18.76181818181818	-1.5124381655655392	-1.223671528278648	0.24264313011615618	0.9209858130420012	FALSE
Nilotinib	PRR5L_1	6.852941176470588	1.3902544979861677	1.2061779481789106	0.24264494123137642	0.9209858130420012	FALSE
ABT-751	SPATS2L_2	8.51	-0.7613662064596448	-1.2375142946256987	0.2426461939485616	0.9209858130420012	FALSE
GSK923295	CDK5RAP3_3	7.509411764705882	-0.8987956595050925	-1.209154325783594	0.24264819583152195	0.9209858130420012	FALSE
GDC-0919	BANK1_2	2.6307692307692307	-0.2821554752148884	-1.21724052758951	0.2426483770010559	0.9209858130420012	FALSE
PF-670462	PTPA_2	3.3368421052631576	0.8171813739225308	1.202332270523537	0.24264950659442913	0.9209858130420012	FALSE
LY3009120	RASA2_2	7.986315789473684	-1.3336991969919627	-1.2021936266547615	0.24264965285594536	0.9209858130420012	FALSE
Simvastatin	TRIO_2	2.511578947368421	-0.5480557177304871	-1.2021303142702735	0.24265233145044773	0.9209858130420012	FALSE
Perifosine	APP_3	0.7677777777777778	-0.2772790478130865	-1.204858799340625	0.24265297923161794	0.9209858130420012	FALSE
AZD3965	FARP1_2	1.58125	-0.5498738613422508	-1.209527619946371	0.24265464061263314	0.9209858130420012	FALSE
Pexidartinib	MRPS5_1	1.3211764705882352	-0.6441790475519632	-1.2091997843764204	0.24265726599896412	0.9209858130420012	FALSE
Marimastat	MTX1_0	0.7141176470588235	-0.312950813595943	-1.2092670888550383	0.24265950348393128	0.9209858130420012	FALSE
Sepantronium_bromide	ZYX_2	15.54	1.7666363924683102	1.2023238675238688	0.24265962363373475	0.9209858130420012	FALSE
MK-8745	DDX60_4	9.613333333333333	1.0555167294152858	1.2114578763140316	0.2426606533553302	0.9209858130420012	FALSE
Golvatinib	BRWD1_0	1.478181818181818	0.2943921371113624	1.2247248469742524	0.24266228478730437	0.9209858130420012	FALSE
Oprozomib	CDV3_1	2.8722222222222222	-0.6512623673963901	-1.2040592898489495	0.2426638753898025	0.9209858130420012	FALSE
ONX-0914	TGIF1_0	1.7733333333333332	-1.0598533782538841	-1.2120167795572048	0.24266414617624518	0.9209858130420012	FALSE
Rigosertib	PXN_2	13.817894736842106	-0.5457805514078174	-1.2024082495247208	0.2426678105816404	0.9209931529597382	FALSE
AMG-337	CDC42EP5_0	0.9672727272727273	-0.25330904718057723	-1.232867840761212	0.2426736825016279	0.9209933581094247	FALSE
Romidepsin	NEDD4L_3	3.3011764705882354	0.494358496448014	1.2058963638524147	0.24267380668918365	0.9209933581094247	FALSE
A-1331852	SPRY2_0	1.3599999999999999	-0.5825441323884841	-1.2118246882337929	0.24267528309642766	0.9209933581094247	FALSE
Golvatinib	GIPC3_2	1.06	-0.3328327563110211	-1.2138669111494402	0.24267695601048694	0.9209933581094247	FALSE
AZD-6482	CST7_0	5.095	-0.6436079193656805	-1.208075606685611	0.24268079435040218	0.9209933581094247	FALSE
Crenolanib	MRPS24_0	-0.02588235294117646	-0.639415352052787	-1.2091514669810326	0.2426822824323443	0.9209933581094247	FALSE
Abexinostat	CAND2_1	6.228421052631579	-0.7153339106371517	-1.2023292250887438	0.24268624055906227	0.9209933581094247	FALSE
Taladegib	GPHN_1	1.3883333333333334	-0.27487932649832514	-1.2231766780752775	0.24268755837187483	0.9209933581094247	FALSE
Tivantinib	EVI2B_1	3.48	0.2443580947447214	1.2351746695459276	0.24269201339774718	0.9209933581094247	FALSE
Dasatinib	HLA_G_0	1.9076923076923078	-0.9580567068833016	-1.2183478027362038	0.24269201849837427	0.9209933581094247	FALSE
THZ2	STARD13_1	-1.0211764705882354	-0.5293669653042687	-1.2065306662970232	0.24269255782631993	0.9209933581094247	FALSE
Verdinexor	HCK_2	6.298823529411765	-0.5556384484040906	-1.2066737877116345	0.24269366034877315	0.9209933581094247	FALSE
Neratinib	GTF2IRD1_0	2.38	-0.24922948601287298	-1.2376168789592885	0.24269609865517755	0.9209933581094247	FALSE
Idasanutlin	HOPX_0	12.8	1.4566146053769868	1.2102074131593148	0.24269665446534075	0.9209933581094247	FALSE
Ponatinib	OSBPL10_2	10.604615384615384	-0.7062290038948051	-1.2184440739651474	0.24270148085127968	0.9209933581094247	FALSE
Quisinostat	HTATIP2_3	7.046666666666667	-0.6311018765368098	-1.2050894138005925	0.24270148946398085	0.9209933581094247	FALSE
E7820	BTBD11_1	11.584705882352942	-1.2422273419622423	-1.2055922802589598	0.2427031055545434	0.9209933581094247	FALSE
Ralimetinib	SRPRA_2	4.11625	1.0464841204534785	1.2112360561974382	0.2427053322894788	0.9209933581094247	FALSE
Indibulin	MOSPD2_2	7.786666666666666	-0.5356750946464511	-1.2110411704665636	0.24270617305004016	0.9209933581094247	FALSE
NMS-873	SHROOM1_0	6.87	0.7139944077039574	1.2361430740024606	0.24270717094369565	0.9209933581094247	FALSE
Tivantinib	KLF3_0	4.172857142857143	-0.27486620415289303	-1.2131091967510885	0.2427101310174014	0.9209933581094247	FALSE
Ralimetinib	ENAH_1	3.7178947368421054	0.7632317643870858	1.2021280204855982	0.24271153966115327	0.9209933581094247	FALSE
Pictilisib	GGH_2	9.57764705882353	0.5596396478483683	1.2064670675080742	0.2427129174242817	0.9209933581094247	FALSE
Rigosertib	DCTN3_2	13.39125	0.6793960237965311	1.2087833511888006	0.2427171554300634	0.9209933581094247	FALSE
Tacedinaline	E2F5_0	3.710769230769231	-0.768078350256914	-1.2185954219297515	0.24272650463407258	0.9209933581094247	FALSE
PF-04708671	PTPRK_2	5.323636363636363	0.6695885226625055	1.2276256310114775	0.24272872257897912	0.9209933581094247	FALSE
PF-00562271	IGF2BP1_3	2.08	-0.4403206228078505	-1.210964229663353	0.24272973719778035	0.9209933581094247	FALSE
Bexarotene	OCRL_2	-0.09999999999999998	1.9903150667243754	1.2106095176073228	0.2427307396174075	0.9209933581094247	FALSE
Talazoparib	AUP1_0	9.06235294117647	-1.228888168572449	-1.2088883032831557	0.24273219832132276	0.9209933581094247	FALSE
AZD1152-HQPA	KLHL14_1	11.44	1.0234749698848973	1.2020475016259822	0.24273349280243545	0.9209933581094247	FALSE
Cytarabine.Idarubicin	STAP1_1	11.901176470588235	0.7005414834971586	1.2059362031866618	0.24273368444282406	0.9209933581094247	FALSE
Abexinostat	TMSB4X_1	6.7457142857142856	0.6480855610511714	1.2144399644119959	0.2427337510635835	0.9209933581094247	FALSE
I-BET151	GSDME_2	6.066666666666666	0.8067971225167289	1.2092955024250907	0.24273390665860384	0.9209933581094247	FALSE
Ridaforolimus	NIPSNAP3B_2	3.95375	-1.1428933102359398	-1.2081998004308692	0.24273513412761294	0.9209933581094247	FALSE
Cobimetinib	IL4R_0	1.19	0.21801858199507004	1.2302747564046586	0.2427353900223867	0.9209933581094247	FALSE
Amcasertib	MYO5C_1	2.457894736842105	-0.30309554864490157	-1.2019278737885493	0.2427356826709267	0.9209933581094247	FALSE
Ulixertinib	SLC2A5_0	2.5825	0.2922288758633804	1.208062228809409	0.24273571612302455	0.9209933581094247	FALSE
Pazopanib	OBSL1_1	3.67	-0.6669674229202197	-1.240575891035856	0.24273701059109806	0.9209933581094247	FALSE
A-419259	MCAM_1	4.87	0.40181556304159216	1.2213109593436298	0.24273751130431337	0.9209933581094247	FALSE
THZ2	WDR87_0	-1.9152941176470588	-0.7763123105925627	-1.2060339850205082	0.24274117249496027	0.9209933581094247	FALSE
VS-4718	FAM118A_1	2.426315789473684	2.230677932023156	1.2020641234477776	0.2427413888949842	0.9209933581094247	FALSE
Trifluridine	PPFIBP2_2	10.433684210526316	-1.6224289298038819	-1.2016918331581061	0.24274205162483517	0.9209933581094247	FALSE
Onalespib	PARVB_0	3.8927272727272726	0.45814370690227024	1.2309539289006326	0.24274392101284833	0.9209933581094247	FALSE
TGR-1202	ACSM3_2	1.0505263157894738	0.3288900938101581	1.202138604956336	0.24274864326658097	0.9209933581094247	FALSE
Vorinostat	KRT17_1	6.42	0.4604786267686664	1.2399922795363563	0.24274896474440522	0.9209933581094247	FALSE
AZD1775	HLA_DQB1_1	10.610588235294118	-0.4566666286210407	-1.2063899029512783	0.24275265283383363	0.9209933581094247	FALSE
Selumetinib	PLCB4_0	3.4250000000000003	0.3802830318678207	1.2200151321785857	0.24275276653203254	0.9209933581094247	FALSE
Molibresib	UBLCP1_1	5.28421052631579	1.1165845416281532	1.2018094307527312	0.24275534895110853	0.9209933581094247	FALSE
BMS863233	AFAP1L1_1	1.65	-0.4862151490378738	-1.2289342239782333	0.24275695213104104	0.9209933581094247	FALSE
AZD-6482	CASP1_2	5.2094736842105265	0.7285249794984884	1.202004891159011	0.24276189439028	0.9209933581094247	FALSE
Nilutamide	ARHGAP4_1	0.9884210526315789	-0.7097400120064923	-1.2019182705823186	0.2427642833361626	0.9209933581094247	FALSE
Bleomycin	RSF1_3	5.1775	0.27307975413996627	1.2077805623743714	0.24277021247754543	0.9209933581094247	FALSE
Omaveloxolone	CNN3_1	5.03	0.5727150013292144	1.2227948014507295	0.24277212411943788	0.9209933581094247	FALSE
Methylprednisolone	NPC2_0	17.86842105263158	-1.8243358770081666	-1.2019816661291285	0.24277320489614526	0.9209933581094247	FALSE
GSK-J4	CSRP2_2	-7.933333333333334	-0.6957479653663211	-1.2145374107177347	0.2427798934484213	0.9209933581094247	FALSE
GSK-690693	TRIM9_2	4.821666666666666	-0.616126365718809	-1.2209370972091347	0.24278057346697465	0.9209933581094247	FALSE
Litronesib	SNX4_1	15.07157894736842	2.0698608027808176	1.2018376609367334	0.24278067641776002	0.9209933581094247	FALSE
Omaveloxolone	OSTM1_0	3.561818181818182	-0.5615444159022334	-1.2231382439666538	0.24278068208149375	0.9209933581094247	FALSE
Tirabrutinib	FAM20B_1	2.7642857142857142	-0.6509301611317057	-1.219179300742708	0.24278152405692827	0.9209933581094247	FALSE
E7820	NXN_2	12.145	-0.8040900493743955	-1.2088150450946127	0.24278176392614748	0.9209933581094247	FALSE
AZD1775	SPATS2L_2	9.629999999999999	-0.839322078693157	-1.237131102830198	0.24278274124609023	0.9209933581094247	FALSE
Golvatinib	NECTIN2_1	1.5488888888888888	0.373026460629563	1.2025680250475086	0.24278292957302858	0.9209933581094247	FALSE
Tarenflurbil	USP8_3	0.9821052631578947	1.2685111862669902	1.2018914518773844	0.2427844451898399	0.9209933581094247	FALSE
Glesatinib	IFT81_1	3.228235294117647	-0.5897910254071264	-1.2058004872876704	0.24278492097032955	0.9209933581094247	FALSE
Ralimetinib	TCHH_0	4.723636363636364	-0.3434414427001572	-1.226083186241939	0.2427861831501642	0.9209933581094247	FALSE
Ganetespib	UPF3A_2	1.4926315789473685	0.5160479885188485	1.2019077282571458	0.24278741882957983	0.9209933581094247	FALSE
Sepantronium_bromide	MACF1_1	15.54	3.0435426527316305	1.201879109689019	0.24279074494288425	0.9209933581094247	FALSE
Darapladib	TBC1D2_1	1.8345454545454545	0.6035162114078011	1.2288612193409556	0.24279237492845596	0.9209933581094247	FALSE
Dabrafenib	RAVER2_2	2.369473684210526	0.9816693955797708	1.2020507333185662	0.2427945533756363	0.9209933581094247	FALSE
ENMD-2076	SLC43A1_0	5.445882352941176	-0.41728541459022195	-1.2048904312277855	0.24279764492038394	0.9209933581094247	FALSE
Cabazitaxel	PGRMC1_1	14.76	-0.7087524058103448	-1.2399277726486797	0.24279811737137305	0.9209933581094247	FALSE
Brigatinib	C4BPA_0	0.47111111111111104	0.42703858791263144	1.2420289916520926	0.24279825972112662	0.9209933581094247	FALSE
NMS-873	ENPP4_2	6.676666666666667	-0.5091816547432062	-1.2236054945421313	0.24280096948756755	0.9209933581094247	FALSE
Dasatinib	RRAS2_2	2.24	0.9021192429846275	1.2305389038634889	0.24280369972774596	0.9209933581094247	FALSE
Givinostat	POLQ_0	5.3	-0.4920339675547362	-1.2185666374623971	0.2428038431916089	0.9209933581094247	FALSE
Olaparib	RAVER2_2	5.8431578947368426	1.2415241514226771	1.202023788339669	0.2428047702809498	0.9209933581094247	FALSE
Sepantronium_bromide	ZNF516_1	16.246666666666666	-1.859742826012332	-1.209837413066711	0.24280501613399022	0.9209933581094247	FALSE
Etoposide	SH2D2A_1	15.487058823529411	0.4967607798431425	1.2064664528149922	0.24280560091724543	0.9209933581094247	FALSE
Trifluridine	AS3MT_2	10.433684210526316	0.7349932278921	1.2018783852439914	0.24280629666101053	0.9209933581094247	FALSE
Buparlisib	MYO1F_1	4.922105263157895	0.6570934261826683	1.201618395642103	0.2428101814859424	0.9209933581094247	FALSE
EPZ-5687	ANO1_0	1.3816666666666666	0.33114632660703935	1.2230420335627248	0.24281465498711463	0.9209933581094247	FALSE
Nilutamide	CHP1_1	0.6670588235294117	0.22337514514354131	1.2063271266788846	0.24281503876614752	0.9209933581094247	FALSE
Fluorouracil	CCDC47_1	2.8830769230769233	-0.3660415314824342	-1.222906153913418	0.24281640377169028	0.9209933581094247	FALSE
NVP-BHG712	KIAA0556_2	3.6933333333333334	0.3102172712298646	1.2099671428131797	0.24281684912590315	0.9209933581094247	FALSE
Pevonedistat	LAT2_2	8.963157894736842	-0.42962689508741086	-1.2013163174059749	0.24281710839120432	0.9209933581094247	FALSE
BMS-754807	BZW1_1	7.041111111111111	1.2862561327674833	1.2042160131903505	0.24281843718962526	0.9209933581094247	FALSE
Milciclib	HIPK1_2	4.747692307692308	0.5067722188111228	1.219522529351625	0.2428199261314527	0.9209933581094247	FALSE
LY-2874455	ZNF91_0	0.5145454545454545	-0.3882694635922396	-1.2289374734469896	0.2428201452833254	0.9209933581094247	FALSE
SN-38	GGH_1	22.846666666666668	0.3548818036933882	1.2029860094496867	0.24282505917282812	0.9210054324567728	FALSE
Temsirolimus	DCLK2_1	5.013846153846154	-0.9576390033033205	-1.2186323611463479	0.24282682437886688	0.9210055641499829	FALSE
Tamoxifen	TBC1D2B_2	2.181111111111111	-0.36278808602039264	-1.20367560963661	0.24283197545916813	0.9210137451148422	FALSE
Mivebresib	IGF2BP3_3	7.7444444444444445	-1.2260636764579338	-1.204931799913514	0.24283244232360854	0.9210137451148422	FALSE
PH-797804	TANC2_1	1.8909090909090909	-0.8129180886538107	-1.2318907502721612	0.24284090943457937	0.9210392955183613	FALSE
GSK2636771	PIP4P1_0	1.3168421052631578	-0.28417938463187153	-1.2019544528069415	0.2428429495478226	0.9210404696183937	FALSE
VLX1570	ANKS3_0	0.35647058823529415	-0.43315053676493015	-1.2054551322960756	0.24285003298316027	0.9210580322017701	FALSE
Bosutinib	ASPH_1	3.6482352941176472	-0.5991468464498493	-1.2050736034367884	0.24285104129246746	0.9210580322017701	FALSE
Clofarabine	UFSP2_2	3.2	-1.3099038164024566	-1.2037908227926726	0.242855980394144	0.9210653512127847	FALSE
Galiellalactone	KIRREL1_0	2.9457142857142857	0.22846062046260388	1.2138584726533996	0.24285643225604497	0.9210653512127847	FALSE
Nilotinib	TCEAL4_2	6.631578947368421	1.2662387768246561	1.2017748255739003	0.2428592929708155	0.921069637303675	FALSE
SAR405838	VAV2_1	9.307368421052631	1.4601280977743696	1.2017123508901073	0.2428611827364511	0.921070240932104	FALSE
GSK923295	CHP1_1	8.24470588235294	-0.6178159356560357	-1.2061759427492325	0.2428719299003593	0.9210710452120048	FALSE
Idasanutlin	MCAM_1	11.718333333333334	-1.0717550005359366	-1.2209442105310995	0.24287193618956726	0.9210710452120048	FALSE
Vemurafenib	CDK5RAP3_3	2.0541176470588236	-0.3176057162388175	-1.2085430654011224	0.24287718297737212	0.9210710452120048	FALSE
Temsirolimus	MRPL20_0	5.354117647058824	1.6608109891668814	1.2086035177294163	0.242878332362086	0.9210710452120048	FALSE
Indibulin	CTNNB1_1	7.9399999999999995	0.5313456799398315	1.2035493319297963	0.2428789036568262	0.9210710452120048	FALSE
AR-42	ANXA1_1	8.255	-0.5317815667283678	-1.2216533468700403	0.24288052492425824	0.9210710452120048	FALSE
AZD-1080	DPYSL3_1	2.4261538461538463	0.2842150461211317	1.2176198894413919	0.24288111748975394	0.9210710452120048	FALSE
Gemcitabine	UFSP2_2	14.115555555555556	-1.0975373948647131	-1.2037207980013018	0.24288244764927355	0.9210710452120048	FALSE
Valrubicin	BET1_0	6.78	0.49670123644268016	1.2342212915734272	0.2428825135179072	0.9210710452120048	FALSE
AZD1775	CELSR1_0	9.959999999999999	-0.39760912467478954	-1.237406158778319	0.24288679670546445	0.9210710452120048	FALSE
Darapladib	TES_1	1.25	-0.7517047553021242	-1.2318866046829884	0.24288862674590708	0.9210710452120048	FALSE
MST-312	WDR76_1	3.9842105263157896	-1.0089175605065062	-1.20168624307227	0.24288864309417058	0.9210710452120048	FALSE
NMS-873	NUDT16_1	6.428421052631579	-0.5187174377919815	-1.2017520650962898	0.2428894324230511	0.9210710452120048	FALSE
Sonidegib	BBS7_0	1.6216666666666668	0.3803493203502524	1.2213745509899063	0.24288978191463967	0.9210710452120048	FALSE
Etoposide	TRDMT1_2	15.245263157894737	-0.6852736155862231	-1.2013589600775563	0.2428922054758218	0.9210710452120048	FALSE
Prexasertib	CPQ_1	15.445882352941176	-0.802823162430552	-1.2053743240637615	0.24289532884191417	0.9210710452120048	FALSE
Pomalidomide	TP53_1	3.0114285714285716	-0.17834942939058052	-1.2163204645839616	0.24289609318324673	0.9210710452120048	FALSE
Ulixertinib	PECAM1_2	2.51375	0.20984250572119295	1.2073134643738714	0.24290077433106105	0.9210710452120048	FALSE
Cisplatin	PACSIN1_2	11.514999999999999	-0.9841153072260596	-1.2223764895566918	0.24290575369872336	0.9210710452120048	FALSE
Tucidinostat	CERCAM_0	5.206666666666667	-0.4630021248330563	-1.209603436575668	0.24290931807057972	0.9210710452120048	FALSE
AZD-1080	KRI1_2	3.08	-0.28276922834138674	-1.208493809064322	0.2429123223454263	0.9210710452120048	FALSE
Afuresertib	AKAP17A_1	2.9494736842105262	-0.5611679322275552	-1.2017996601171779	0.24291250503377917	0.9210710452120048	FALSE
Palbociclib	ANGPTL2_0	5.325454545454545	-0.7647515229191144	-1.2310655253424623	0.2429125762825449	0.9210710452120048	FALSE
SGC-CBP30	DNAJC3_3	4.305	1.6764606197663572	1.2107947748740813	0.24291325865356533	0.9210710452120048	FALSE
NVP-RAF265	NCF2_2	5.76	0.3749003695759482	1.2096394921603955	0.24291568294855606	0.9210710452120048	FALSE
Merestinib	ADA2_2	2.9063157894736844	0.5563693020937669	1.2015062503533414	0.2429165042843321	0.9210710452120048	FALSE
Fingolimod	PMS2_2	2.0168421052631578	-0.23825183057159166	-1.2015193906822035	0.24291838857897183	0.9210710452120048	FALSE
AMG319	SLC2A5_0	2.79875	0.5692971510846778	1.2075744299816726	0.24291876947438346	0.9210710452120048	FALSE
Pracinostat	CORO2B_1	6.685263157894737	-0.8064288320235112	-1.2016909344547053	0.24291948090606713	0.9210710452120048	FALSE
LY-2584702	UQCRC1_2	3.2658823529411762	-0.43038654933903103	-1.2081503480178482	0.24292008456925301	0.9210710452120048	FALSE
Lapatinib	MMP14_1	0.90625	0.46487561106734077	1.2073419158150265	0.24292027850632109	0.9210710452120048	FALSE
Sorafenib	SDSL_2	1.738888888888889	0.5111714499657216	1.203510611045722	0.2429203936929119	0.9210710452120048	FALSE
ML390	USP10_3	9.1	-1.973237512324974	-1.2038429111073743	0.24292045199580087	0.9210710452120048	FALSE
TH588	MTCL1_3	3.741052631578947	0.5807039826657021	1.2012983038111977	0.24292520217831928	0.9210710452120048	FALSE
Serabelisib	CUL7_2	1.5389473684210526	0.20654713812179462	1.201513367590987	0.2429261547839013	0.9210710452120048	FALSE
CCT196969	NLRC5_2	1.496470588235294	-0.7018536925307399	-1.2056205623777008	0.24293229524740317	0.9210710452120048	FALSE
AZD-5363	AGAP1_3	5.413333333333333	-0.4884060275309035	-1.2101929488664913	0.2429327351534305	0.9210710452120048	FALSE
NVP-RAF265	CTSC_2	5.334545454545455	-0.24540216607495455	-1.229803572550055	0.24293442448037397	0.9210710452120048	FALSE
Omacetaxine	RASGRP1_2	4.267058823529411	-0.7235956026655889	-1.2061849566347291	0.24293494639797664	0.9210710452120048	FALSE
BMS863233	SH3PXD2A_4	1.8470588235294119	-0.5409839078530806	-1.2056813747911865	0.242935339514497	0.9210710452120048	FALSE
BMS-911543	OAF_0	-1.21	0.4760520861736591	1.2255961972094849	0.24293756485611534	0.9210710452120048	FALSE
Spebrutinib	CCDC141_0	2.6294736842105264	0.3815238753015055	1.2013544514218526	0.24293781538942766	0.9210710452120048	FALSE
CCT196969	AFAP1L2_1	1.3057142857142856	-0.624039369423209	-1.2131937863571676	0.24293844510267032	0.9210710452120048	FALSE
Merestinib	CALD1_2	0.787142857142857	-0.31748277803816954	-1.2149519645044533	0.2429387197013549	0.9210710452120048	FALSE
Cilengitide	MOGS_1	2.623529411764706	-0.7812480679594753	-1.2051861403162714	0.24293927215753294	0.9210710452120048	FALSE
BGB324	CGN_1	1.5357894736842104	0.39330945458808536	1.2015251503279023	0.2429421150787136	0.921075262365833	FALSE
Palomid-529	JPT1_1	2.054736842105263	0.47635305939091716	1.201176723808	0.24294415956538234	0.9210754863153352	FALSE
Thioguanine	PTMS_0	8.666315789473684	0.535461342896355	1.2015621116439894	0.2429456353799022	0.9210754863153352	FALSE
AVN944	ARHGAP21_3	9.503157894736843	-1.0810881437779278	-1.201527247861373	0.24294786703117757	0.9210773858671443	FALSE
AR-42	PLCB4_0	8.363333333333333	-0.3267071090911559	-1.2194775440195769	0.2429502750666133	0.9210799541045083	FALSE
Pictilisib	RILPL1_1	9.098888888888888	1.2643395699855666	1.203209933025549	0.24295540663172854	0.9210892770591322	FALSE
Idelalisib	SIK2_2	5.8978947368421055	0.5705614532800406	1.201282345521523	0.24295719162596127	0.9210892770591322	FALSE
MK-0752	FAM171A2_1	0.9842105263157894	-0.3226980661295807	-1.2011866681503587	0.24295818313961642	0.9210892770591322	FALSE
Cilengitide	BAG5_2	2.968421052631579	-0.6199296495795612	-1.2011865864841729	0.24296084355011577	0.9210892770591322	FALSE
8-amino-adenosine	RYR3_0	4.83	0.2437362017232299	1.2127898171123794	0.24296284288159106	0.9210892770591322	FALSE
NVP-RAF265	ADA2_3	6.196666666666666	0.49226392873526664	1.2030371307502563	0.24296311800492748	0.9210892770591322	FALSE
Amuvatinib	CTSC_2	5.332727272727273	0.23726613804649563	1.2297095029047298	0.24296837784956316	0.9211026564043444	FALSE
S-63845	CETN2_2	-2.7105882352941175	-0.6798710103740401	-1.205364362069784	0.24297460318697803	0.9211034639508565	FALSE
Bexarotene	STARD13_1	-0.7470588235294118	-0.4644201748792627	-1.2057710247649798	0.2429784691091818	0.9211034639508565	FALSE
Erastin	AUP1_0	12.44	-1.0149981445932048	-1.2082294862318326	0.2429790914588909	0.9211034639508565	FALSE
Enzastaurin	EPS8L2_1	3.34	0.2425537500599775	1.2109158437239456	0.24298224020530357	0.9211034639508565	FALSE
OSU-03012	STMN3_0	5.757894736842105	0.6390846914879418	1.2015028263425092	0.24298520548846508	0.9211034639508565	FALSE
Fimepinostat (CUDC-907)	EXOC3_2	7.437894736842106	-0.9696885969221032	-1.2019210382262915	0.24298847736336704	0.9211034639508565	FALSE
Vistusertib	BCAM_2	11.074545454545454	0.504071198566299	1.227178389131586	0.24299210693630277	0.9211034639508565	FALSE
Epacadostat	PGRMC1_1	2.17	0.2800937902060569	1.239379696606491	0.242992576629349	0.9211034639508565	FALSE
Indibulin	C11orf58_3	7.732857142857143	0.6243978713867868	1.2148866984798992	0.2429972716530435	0.9211034639508565	FALSE
Omaveloxolone	SFI1_0	3.62	0.32998794360297196	1.228784814476521	0.2430010691904964	0.9211034639508565	FALSE
Saridegib	DNAJB12_1	1.4025	0.5029664844498702	1.2106488525564394	0.24300236071268128	0.9211034639508565	FALSE
GSK-1070916	SDSL_2	13.743333333333334	1.0321009753310795	1.2032915875569041	0.2430032181073387	0.9211034639508565	FALSE
I-BET151	PDP2_1	5.7877777777777775	-0.7128912559721805	-1.2033854970297557	0.24300580550117395	0.9211034639508565	FALSE
BIIB021	AFAP1L1_1	3.33	-0.636672671146849	-1.2282440950378044	0.24300658284742943	0.9211034639508565	FALSE
Etoposide	FBF1_1	15.69	-1.0421395645325864	-1.2295453106148855	0.24300708480310895	0.9211034639508565	FALSE
Selinexor	GNGT2_0	10.54923076923077	-0.39399047867773557	-1.217592714497739	0.24301146157650144	0.9211034639508565	FALSE
GSK2656157	CCDC136_0	1.7507692307692306	-0.3959975302377156	-1.2173795283290774	0.24301311884481558	0.9211034639508565	FALSE
Bafetinib	TFB2M_2	2.1777777777777776	1.5350456009491174	1.2032330876281094	0.2430134633564882	0.9211034639508565	FALSE
Abemaciclib	DOCK8_1	1.84	1.2571962152217802	1.2011955084276675	0.24301386530194724	0.9211034639508565	FALSE
Omipalisib	UNC13B_2	12.606666666666667	0.8195013392409275	1.2106306198804442	0.24301407835908587	0.9211034639508565	FALSE
Clomifene	GIMAP4_0	2.52	0.5121020577996319	1.2010301404663233	0.2430172909602581	0.9211034639508565	FALSE
AVN944	NIBAN1_2	10.145555555555555	0.7398884736504558	1.2022710895727073	0.2430173891518338	0.9211034639508565	FALSE
Palomid-529	ATAD1_2	2.171111111111111	-0.8081776501264668	-1.2034320606556967	0.2430182072752052	0.9211034639508565	FALSE
BGB324	MYO5C_1	1.5357894736842104	0.3240004295143165	1.20117898869948	0.2430198527028002	0.9211034639508565	FALSE
Valrubicin	TBC1D8B_2	6.573333333333333	0.4314690100247286	1.2112152430055947	0.24302076228336353	0.9211034639508565	FALSE
Pictilisib	OSBPL10_2	9.521538461538462	-0.5107370432593855	-1.2175740049183716	0.243022118538829	0.9211034639508565	FALSE
Valrubicin	NPC1_1	7.03625	-0.8031414396261133	-1.2106071946278634	0.24302226821482956	0.9211034639508565	FALSE
BGB324	HNRNPLL_2	2.2199999999999998	-0.5501442515368288	-1.2177634457683262	0.24302885284986542	0.9211034639508565	FALSE
Vorinostat	GSDME_2	8.94	0.8690878497311049	1.208483495533422	0.24303801416038703	0.9211034639508565	FALSE
Ribociclib	MRPL51_0	2.38	-0.6998622671218819	-1.2107203120864325	0.24303860213192136	0.9211034639508565	FALSE
Danusertib	SRPRB_1	16.35818181818182	-0.7598220185381456	-1.233090514255277	0.24304524593571955	0.9211034639508565	FALSE
Oprozomib	LAT2_2	2.763157894736842	-0.42797197337263676	-1.200701711253023	0.2430505317342094	0.9211034639508565	FALSE
Lonafarnib	KBTBD8_2	7.3	-0.8564808173018011	-1.2323803414741512	0.24305191467655357	0.9211034639508565	FALSE
Rucaparib	HLA_G_0	3.5815384615384613	0.6105249949951295	1.2173603571962448	0.24305600431889207	0.9211034639508565	FALSE
Ivosidenib	FZD6_0	1.8800000000000001	0.3258579734847971	1.233523042058456	0.24305642938545566	0.9211034639508565	FALSE
Romidepsin	MRPL38_1	2.2600000000000002	1.4245747978731407	1.2032383166748488	0.24305887767927878	0.9211034639508565	FALSE
Molibresib	VAV2_2	5.28421052631579	-0.9692235688080528	-1.2012590494253645	0.2430606351837822	0.9211034639508565	FALSE
ABT-751	PPM1D_0	9.986666666666666	0.4488389499362254	1.2201937143238892	0.24306696851664372	0.9211034639508565	FALSE
Axitinib	BAG3_2	6.801176470588235	-0.7546410046059133	-1.2042136786634325	0.2430694657710272	0.9211034639508565	FALSE
Quisinostat	MNS1_0	7.3133333333333335	0.4297679346638996	1.2196967336669393	0.24306992711428294	0.9211034639508565	FALSE
Daporinad	BASP1_1	14.724285714285715	0.3970807533573758	1.2176034032646035	0.2430727727031435	0.9211034639508565	FALSE
Tamatinib	TRAF5_2	0.058947368421052714	1.195633404830283	1.2010829130860188	0.2430742505897077	0.9211034639508565	FALSE
Mocetinostat	FNBP1_2	6.613684210526316	1.023259766666106	1.201139585200709	0.24307512639821588	0.9211034639508565	FALSE
PIM-447	CPQ_1	2.42	0.5978171081049725	1.2048964559808362	0.24307547004859237	0.9211034639508565	FALSE
Tozasertib	SERPINF2_0	14.834999999999999	-0.4688764707978642	-1.2079679508917898	0.24307570986467028	0.9211034639508565	FALSE
NVP-RAF265	MYOM2_2	5.963333333333333	-0.550837595144328	-1.2269714715320805	0.24307646831239577	0.9211034639508565	FALSE
Filanesib	AP1G1_2	12.233333333333334	-0.9437352439264133	-1.2035767610278383	0.24307863647008	0.9211034639508565	FALSE
Triciribine	ALAD_1	9.523333333333333	1.2781622907171986	1.2029191935967658	0.2430813567424413	0.9211034639508565	FALSE
Vistusertib	DPP7_2	8.67263157894737	-1.229836687274476	-1.2011217560795495	0.24308191498984313	0.9211034639508565	FALSE
ENMD-2076	HNRNPLL_1	5.78	-0.8521058588192054	-1.2103071899779465	0.243087715477464	0.9211034639508565	FALSE
E7820	SYNE1_3	11.331764705882353	0.9563138619100178	1.205255373291443	0.24308837552189566	0.9211034639508565	FALSE
Uprosertib	PTGER4_0	3.6	-0.34367853759571154	-1.2095046094993438	0.24308935923571356	0.9211034639508565	FALSE
Losmapimod	REV3L_0	2.045	0.4626222826991429	1.2068546320379911	0.24309708849015044	0.9211034639508565	FALSE
Ulixertinib	ANXA1_1	1.97	-0.373695895376447	-1.2210553581253443	0.2430995546530253	0.9211034639508565	FALSE
ABT-751	RAB11FIP1_2	9.753333333333334	-1.0813604757624655	-1.2029558193846113	0.24310024691113394	0.9211034639508565	FALSE
NVP-CGM097	CASP1_2	7.3178947368421055	1.0252074515758773	1.2011087392172834	0.24310191410159696	0.9211034639508565	FALSE
Dexamethasone	LRP1_1	18.038333333333334	-1.983126714755146	-1.2223886870451852	0.24310355932931701	0.9211034639508565	FALSE
Ribociclib	S100A6_0	2.1957894736842105	0.4276156077907993	1.2011160874382594	0.24310643840544222	0.9211034639508565	FALSE
PF-00562271	GTF3C3_1	2.0831578947368423	-2.450339606078484	-1.2010743253020069	0.24310668821436307	0.9211034639508565	FALSE
AT-406	ALAD_1	1.4844444444444445	-0.5934355226906018	-1.2028506524047788	0.24310729419980276	0.9211034639508565	FALSE
C646	WDHD1_3	2.3557894736842107	-0.9674161539848476	-1.2010939710235051	0.2431083877123148	0.9211034639508565	FALSE
Ibrutinib	OAS3_2	1.9631578947368422	-0.9541181836709262	-1.200965074167268	0.24311069386677217	0.9211034639508565	FALSE
Abexinostat	ARSA_1	6.228421052631579	0.89160750143799	1.2011380553143043	0.24311077300689748	0.9211034639508565	FALSE
PF-06463922	UBXN8_0	0.96	-0.37757552426207397	-1.2094582796664988	0.2431109514309451	0.9211034639508565	FALSE
GSK-461364	SPIRE1_1	17.650000000000002	1.624936274904252	1.232760157564656	0.24311257324375435	0.9211034639508565	FALSE
Gandotinib	KCTD1_2	6.252727272727273	0.3285591249770868	1.2289330633538957	0.2431142341125233	0.9211034639508565	FALSE
A-1331852	PXN_2	1.4610526315789474	0.7143369904756648	1.2012258741094821	0.2431162496168776	0.9211034639508565	FALSE
Aldoxorubicin	NAPEPLD_0	8.615	0.600701753265081	1.2191216932949662	0.24312050116381861	0.9211034639508565	FALSE
Saridegib	ARL4C_0	1.4127272727272726	-0.35405716706476137	-1.2314485308777987	0.2431217810254759	0.9211034639508565	FALSE
Ulixertinib	MORC3_2	2.4042105263157896	-2.0062305512006144	-1.2010671754436073	0.24312307807289302	0.9211034639508565	FALSE
AMG-232	HIPK1_2	7.82923076923077	0.6150344099772419	1.2186976329037909	0.24312327358453728	0.9211034639508565	FALSE
Tamoxifen	GCLC_2	2.225263157894737	0.6641047904820575	1.2011652451080743	0.24312359643104373	0.9211034639508565	FALSE
Spebrutinib	ADGB_0	3.428888888888889	-0.3080167589101695	-1.2446562385342381	0.2431255784311024	0.9211034639508565	FALSE
Neflamapimod	ATF1_0	1.9941176470588236	0.28692778816869147	1.2049539072617443	0.24312600008938556	0.9211034639508565	FALSE
Nintedanib	FGD6_2	1.04	0.515216780544326	1.2010282732501185	0.243126414521409	0.9211034639508565	FALSE
Selonsertib	HECW1_1	0.9647058823529412	-0.3102571410234632	-1.2055708533189118	0.2431271130040601	0.9211034639508565	FALSE
Ipatasertib	EXD2_1	3.518181818181818	0.5614762869025156	1.2218940589617437	0.24312991220862396	0.9211034639508565	FALSE
Venetoclax	PAG1_1	20.477777777777778	1.049482578296173	1.2039713328004613	0.24313005464457893	0.9211034639508565	FALSE
Dactinomycin	TMSB4X_1	14.068571428571428	1.0158142642499122	1.2133629407797808	0.24313350517595256	0.9211034639508565	FALSE
TH588	CHMP7_2	3.741052631578947	-0.7790165740387672	-1.201002601461976	0.24313426155836657	0.9211034639508565	FALSE
Idarubicin	LRP1_3	6.14	-0.39591228644967563	-1.2163690516091066	0.2431345218448101	0.9211034639508565	FALSE
Ixazomib	ITGAL_2	7.135	0.34436974743675863	1.2200924909387516	0.24313766659996744	0.9211034639508565	FALSE
BMS-911543	MORC3_2	-1.6705263157894739	-2.277155479420657	-1.2010141870409878	0.2431431950827983	0.9211034639508565	FALSE
TAK-901	SLF2_1	8.587777777777777	0.5498038942869158	1.202210514763985	0.24314374872793765	0.9211034639508565	FALSE
Dactolisib	CCN2_1	7.14	0.9938554146155365	1.2315093361396372	0.24314523557963102	0.9211034639508565	FALSE
Lifirafenib (BGB-283)	HLA_DQB1_1	7.985882352941177	-0.45998274356256746	-1.205344610950309	0.24314620328501452	0.9211034639508565	FALSE
Mercaptopurine	TRIO_2	10.352631578947369	-1.010163981547263	-1.2008284211350866	0.2431463928722118	0.9211034639508565	FALSE
SAR405838	MAP1A_1	8.887777777777778	0.9833188408390757	1.2028774872498138	0.24314690293580193	0.9211034639508565	FALSE
Azacitidine	CHMP6_1	5.62	-0.38076429496828484	-1.2104192709438075	0.24315129334456723	0.9211034639508565	FALSE
Cerdulatinib	TSC22D3_0	-3.665263157894737	1.0445979690875178	1.2007856601852411	0.24315147863341188	0.9211034639508565	FALSE
8-chloro-adenosine	RASGRP1_1	1.88	0.887675070385635	1.210371147610743	0.24315357288611583	0.9211034639508565	FALSE
Asciminib	JMY_2	3.3755555555555556	1.0634275269852362	1.2027943911315975	0.24315441323021475	0.9211034639508565	FALSE
Ibrutinib	CARD16_0	1.9631578947368422	1.0569994309161512	1.200944563937912	0.2431545386568708	0.9211034639508565	FALSE
Oxaliplatin	PACSIN3_2	10.414736842105263	0.7078471533455365	1.2009601443365572	0.24315643438005535	0.9211034639508565	FALSE
AZD1775	AASDH_3	10.124210526315789	-0.97878144840214365	-1.2009602087476694	0.24316009255274	0.9211034639508565	FALSE
GSK2636771	DNAH8_0	1.168235294117647	0.3163786615677464	1.2049056404567822	0.2431673756133118	0.9211034639508565	FALSE
Givinostat	TMCO3_0	5.1066666666666665	0.48913728632264813	1.2092813734496777	0.24316780033151952	0.9211034639508565	FALSE
Selumetinib	UTP11_2	1.8214285714285714	-0.9731145810212237	-1.2139232078355304	0.24316784975727415	0.9211034639508565	FALSE
Vismodegib	PPID_1	2.0073684210526315	-1.3938382102688784	-1.201088891668246	0.2431685980575684	0.9211034639508565	FALSE
Methylprednisolone	PGPEP1_0	16.08235294117647	2.3936089447076414	1.2049131876997032	0.24316988170552595	0.9211034639508565	FALSE
Ravoxertinib	PHLDB1_1	5.40625	0.3857512727858071	1.2073289403773735	0.24317095898413066	0.9211034639508565	FALSE
Megestrol_acetate	TFAP4_2	4.761176470588236	0.4703050936475209	1.2049491040594846	0.24317420506163426	0.9211034639508565	FALSE
Mitoxantrone	RTN4R_1	9.616923076923078	-0.719452479281303	-1.2147137452477208	0.24317448105457196	0.9211034639508565	FALSE
Talazoparib	ICA1L_0	8.018461538461539	1.0351960037805847	1.2190460319568692	0.24317510227838454	0.9211034639508565	FALSE
Lenalidomide	BZW1_2	0.788421052631579	-1.6994520883504436	-1.2011210409787672	0.2431760219708521	0.9211034639508565	FALSE
Sorafenib	SLC5A3_0	1.738888888888889	0.29975617138981925	1.2023366576313443	0.24317950660436405	0.9211034639508565	FALSE
Hydroxyurea	PECAM1_2	3.32875	-0.3635763959684915	-1.2065687955393858	0.24318056305319477	0.9211034639508565	FALSE
Vactosertib (TEW-7197)	IL1B_0	0.8200000000000001	-0.6145427116871346	-1.2094683222257452	0.24318068350094652	0.9211034639508565	FALSE
Ivosidenib	RBM47_3	1.75	-0.23013216514603155	-1.2283315926474436	0.24318172014671038	0.9211034639508565	FALSE
GDC-0084	RGS3_2	9.75	0.7169243082449183	1.2072161835792008	0.24318268810328253	0.9211034639508565	FALSE
Carboplatin	GCHFR_1	8.616666666666667	0.557615463998285	1.2029089173892695	0.24318322035553736	0.9211034639508565	FALSE
Neratinib	EFEMP1_1	3.170909090909091	0.2888718724001386	1.2314600024830937	0.2431853773166742	0.9211034639508565	FALSE
PF-00562271	PLEKHG4B_2	2.1333333333333333	0.31359946861355287	1.209772867787748	0.24318878771643287	0.9211034639508565	FALSE
NVP-LCL161	PLEKHG1_2	2.457777777777778	0.59693633288548	1.2443169826904865	0.24318996148486177	0.9211034639508565	FALSE
Gedatolisib	DISC1_2	4.7305882352941175	0.5044312681584228	1.2047475674973145	0.24319091109377178	0.9211034639508565	FALSE
Sotrastaurin	EFEMP1_1	3.7636363636363637	-0.2580881250130378	-1.2314429897558248	0.24319149743651094	0.9211034639508565	FALSE
Rucaparib	CDKN2A_0	2.792727272727273	0.46116143418303446	1.222176376830945	0.2431930617688672	0.9211034639508565	FALSE
CEP-37440	TRIM25_2	1.2544444444444445	-0.9558899264593312	-1.2037535154986905	0.24319363021284107	0.9211034639508565	FALSE
PCI-34051	FDPS_0	2.571578947368421	0.7566620675554239	1.2007293906046808	0.24319419469057665	0.9211034639508565	FALSE
Vinflunine	CD84_0	3.4976470588235293	0.20941935637153267	1.2055444508793924	0.24319679843828887	0.9211034639508565	FALSE
Gemcitabine	TTC14_2	13.453333333333333	2.1416100428537783	1.2105300639875987	0.24319802930449586	0.9211034639508565	FALSE
Givinostat	PTPN22_2	5.118181818181818	0.4907811985841183	1.2228186213528713	0.24320196666650407	0.9211034639508565	FALSE
LY3009120	MID1_1	8.093333333333334	1.0650809275515492	1.210796455726779	0.24320392485294567	0.9211034639508565	FALSE
CPI-0610	GPX1_2	3.922222222222222	0.5591438786343543	1.2025450791128167	0.24320416722099877	0.9211034639508565	FALSE
Omacetaxine	SAMD4A_0	3.991428571428571	-0.2681061925193546	-1.2141908681975073	0.24320520219926248	0.9211034639508565	FALSE
Tivozanib	FAM118A_1	3.6178947368421053	-2.3477056840966584	-1.2008284829310367	0.24321027756869246	0.9211034639508565	FALSE
Danusertib	CYTH4_2	11.36	1.3685501762716648	1.2350434798583543	0.24321044025777078	0.9211034639508565	FALSE
Erastin	ADA2_3	12.04	-1.002990197111111	-1.202371938856441	0.24321492431805608	0.9211034639508565	FALSE
GSK-J4	MTCH1_0	-7.59875	0.535452763053379	1.2080927384090285	0.24321576360385497	0.9211034639508565	FALSE
Galiellalactone	BRD9_3	3.254736842105263	0.8169880408491322	1.2007865180503547	0.2432160228905888	0.9211034639508565	FALSE
Raltitrexed	PLCB4_0	16.28666666666667	-0.7290918966840284	-1.2187438850745982	0.24322002190271783	0.9211034639508565	FALSE
GSK2830371	NCKAP5_3	0.7676923076923077	-0.2866537936341297	-1.2173869417228182	0.24322126284134943	0.9211034639508565	FALSE
Golvatinib	FRS2_0	1.49	-0.3338615546565361	-1.2319915536225876	0.2432234363766187	0.9211034639508565	FALSE
Rucaparib	PLEKHA8_0	3.14	-0.6094403328872261	-1.208443242118615	0.24322520421573396	0.9211034639508565	FALSE
Lenvatinib	CDC42EP5_0	0.7781818181818182	0.25874424265920953	1.2313239128333588	0.24322867370391538	0.9211034639508565	FALSE
Golvatinib	LSR_2	1.76	-0.25451949031183185	-1.2131039064928617	0.24322867880311644	0.9211034639508565	FALSE
Givinostat	BBS7_0	4.808333333333334	0.3956106738588523	1.2204494757555207	0.24322884291918742	0.9211034639508565	FALSE
Altiratinib	SIAE_2	3.1455555555555557	-0.4329873802627447	-1.2025461489372098	0.24323009431177658	0.9211034639508565	FALSE
Vemurafenib	WDR87_0	1.9541176470588235	-0.40579547642555913	-1.2047348023467206	0.24323070535854013	0.9211034639508565	FALSE
Romidepsin	CCDC187_0	0.7377777777777779	0.7360576397326669	1.2468955552907275	0.24323119506356858	0.9211034639508565	FALSE
PD0325901	SLC20A2_1	3.1672727272727275	0.47893103635434986	1.2314656867191547	0.24323188966515752	0.9211034639508565	FALSE
Uprosertib	TIMM44_2	4.011764705882353	-0.4661441617426652	-1.2076201286022543	0.24323400087712327	0.9211034639508565	FALSE
Ipatasertib	HLA_DQB1_2	3.626315789473684	-0.5163598299244391	-1.200567499707764	0.24323943723437652	0.9211034639508565	FALSE
Saridegib	S100A11_1	1.3811764705882352	-0.29883296179959473	-1.2039679581377798	0.2432405840706148	0.9211034639508565	FALSE
Molibresib	PIP4K2C_1	6.607142857142857	-0.4761163012684998	-1.2114600590217608	0.24324177299457914	0.9211034639508565	FALSE
Vidofludimus	MSH2_2	3.778947368421053	-1.3339470168115872	-1.200900480960803	0.24324291369938747	0.9211034639508565	FALSE
BMS-754807	SETD1A_3	7.143157894736842	-0.4725943626620121	-1.200582094404921	0.24324452825073875	0.9211034639508565	FALSE
Tubastatin_A	RELCH_2	5.486315789473684	2.0464669634575055	1.2006939429010552	0.24324706886421132	0.9211034639508565	FALSE
Docetaxel	TTPA_0	16.069230769230767	1.1926460132943384	1.2199060001660227	0.24325107727453135	0.9211034639508565	FALSE
AMG319	CHD1L_1	2.285263157894737	-1.1510945465594622	-1.2009842654479799	0.24325139820985903	0.9211034639508565	FALSE
dBET1	ULK1_2	-0.6744444444444444	1.2686966882874025	1.2024225414972312	0.24325282477337684	0.9211034639508565	FALSE
Atorvastatin	NOTCH2_1	0.21818181818181817	-0.34410488163828756	-1.2306186132702157	0.24325448849620174	0.9211034639508565	FALSE
Dactinomycin	LRP1_3	12.009230769230768	-0.5480132220870287	-1.2160399204186683	0.24325613612984787	0.9211034639508565	FALSE
Rucaparib	LBH_0	3.2673684210526317	0.7752085262786778	1.200610426979501	0.2432562142195954	0.9211034639508565	FALSE
Bentamapimod	CHCHD2_0	3.208421052631579	0.23068837399377345	1.200410813312551	0.24325710735703884	0.9211034639508565	FALSE
Neratinib	MIPEP_3	2.715294117647059	0.38009342872678054	1.2075274198337564	0.24326075823036541	0.9211034639508565	FALSE
Luminespib	AS3MT_2	0.14736842105263162	0.5603075319553368	1.2006762631590728	0.2432625609538203	0.9211034639508565	FALSE
Rocilinostat	PTPRK_1	6.5600000000000005	0.4383741746739941	1.2322757656576577	0.24326262681115327	0.9211034639508565	FALSE
Nilotinib	P4HA2_1	6.852941176470588	1.1535036718719531	1.2047058940050157	0.24326439593307023	0.9211034639508565	FALSE
BMS-911543	MICALL1_2	-1.6705263157894739	0.4286473567865971	1.2008315937346008	0.2432660635194442	0.9211034639508565	FALSE
Deferoxamine	AASDH_3	2.728421052631579	-0.7391820808640631	-1.2006807627748393	0.2432662121431288	0.9211034639508565	FALSE
Molibresib	SNTB1_1	5.28421052631579	-0.747915340853676	-1.2006172800430324	0.24326769205491336	0.9211034639508565	FALSE
Alpelisib	ACSM3_1	1.5466666666666666	0.4871353610438439	1.2091574494651849	0.24326784570284696	0.9211034639508565	FALSE
Regorafenib	THBS1_3	5.79	0.4060228177741857	1.2286417060143857	0.24326863801704202	0.9211034639508565	FALSE
Lenalidomide	HSPA4L_1	1.27	-0.29730252031234977	-1.2191363347001036	0.2432689864745069	0.9211034639508565	FALSE
AT9283	HYPK_2	8.598947368421053	0.48421843611703136	1.2004153177557504	0.2432695212671563	0.9211034639508565	FALSE
PF-4800567	MBOAT7_0	1.04125	-0.2628159346826693	-1.210791564916251	0.24327033624134645	0.9211034639508565	FALSE
Bentamapimod	PPP1R11_0	3.208421052631579	0.525684436716514	1.2006896853445095	0.24327287363884123	0.9211034639508565	FALSE
Doxorubicin	EIF3F_2	6.768888888888889	-0.754567504681772	-1.2032155593775025	0.24327566162855535	0.9211034639508565	FALSE
Amsacrine	HIC1_1	13.415555555555557	-1.0079905182786022	-1.2415396700012573	0.24327658386873507	0.9211034639508565	FALSE
Hydroxyurea	ELFN2_1	2.989411764705882	0.6188876213062445	1.204892140199777	0.24327772292145652	0.9211034639508565	FALSE
AZD-5363	OSBPL1A_1	5.647777777777778	0.49767424045405884	1.2025668121834867	0.2432792397782857	0.9211034639508565	FALSE
Glesatinib	RBM12B_2	3.256666666666667	-0.5878105774108316	-1.2024359813010452	0.24328120532459346	0.9211034639508565	FALSE
VER-155008	USP40_3	2.0366666666666666	0.30077740393194985	1.2021903096340893	0.24328439134566923	0.9211034639508565	FALSE
Vistusertib	ATOX1_0	8.67263157894737	0.5822228562181441	1.2003165769557702	0.24328647323744496	0.9211034639508565	FALSE
E7820	CHCHD2_0	11.83578947368421	0.5376029692014234	1.2003212031076502	0.2432911611943404	0.9211034639508565	FALSE
Thioguanine	RAB11FIP1_1	9.223333333333333	-1.2656635937939122	-1.2020483147567549	0.2432915889313213	0.9211034639508565	FALSE
Flutamide	TPK1_0	1.9873684210526315	0.941391677874154	1.200566507761568	0.24329267555363526	0.9211034639508565	FALSE
Gandotinib	MS4A1_2	5.6688888888888895	-0.24962423187701924	-1.237369842769439	0.24329517741011297	0.9211034639508565	FALSE
ZSTK474	TBC1D8_1	8.938947368421053	1.0122213859398317	1.2003417879819946	0.2432997996153159	0.9211034639508565	FALSE
Vinorelbine	PLCB2_1	18.085263157894737	1.1054859241141655	1.200394471223519	0.2433007134942946	0.9211034639508565	FALSE
AZD6738	FUCA2_2	9.041538461538462	-0.4972956336084276	-1.219997101150033	0.24330304061156513	0.9211034639508565	FALSE
BMS863233	NAXD_2	1.6294117647058823	-0.515641890747704	-1.2045185651675787	0.2433041971351491	0.9211034639508565	FALSE
Pracinostat	AGPAT5_1	6.461818181818182	-0.5389044263298446	-1.2303452478530723	0.24330482204813353	0.9211034639508565	FALSE
Spebrutinib	DNA2_2	2.6294736842105264	-0.4040693741444663	-1.20051905397824	0.24330916902268843	0.9211034639508565	FALSE
GSK2656157	ANXA1_1	3.4699999999999998	0.46177660053411795	1.22048202657636	0.24330969828693055	0.9211034639508565	FALSE
AZD6738	SPTLC2_2	8.172857142857143	-0.5515697942313408	-1.2121352118554445	0.24330995452612644	0.9211034639508565	FALSE
GDC-0084	MYOM2_2	9.641666666666667	0.7836605032506206	1.2263248244247975	0.243311052348656	0.9211034639508565	FALSE
Mubritinib	CTH_1	7.233684210526316	0.8659475920101165	1.2000369647434872	0.24331227996924693	0.9211034639508565	FALSE
Fludarabine	CCDC187_0	4.688888888888889	-0.34645490975210774	-1.246662352442286	0.2433128760858325	0.9211034639508565	FALSE
Avadomide (CC122)	DDX60_4	2.4466666666666668	0.8172092658310317	1.209705024034616	0.24331504052335093	0.9211034639508565	FALSE
Neflamapimod	ADAP1_2	2.007142857142857	-0.37424351333273426	-1.2138973686644274	0.24331989029799178	0.9211034639508565	FALSE
TGR-1202	TTC28_2	0.8233333333333334	-0.2817897739716598	-1.2021530471416861	0.24332194358665793	0.9211034639508565	FALSE
Cobimetinib	PRTFDC1_1	1.8563636363636364	-0.48181086462510087	-1.222560939416227	0.24332410454245115	0.9211034639508565	FALSE
PIM-447	PPID_1	2.1621052631578945	-1.7820894338674802	-1.2006732455608875	0.24332641372650787	0.9211034639508565	FALSE
Bryostatin_1	NCKAP5_2	5.272307692307692	-1.5478743097465453	-1.2174226415418792	0.24332704326245497	0.9211034639508565	FALSE
Abexinostat	BAG5_2	6.228421052631579	0.5215975712396704	1.200221614509887	0.2433274090522013	0.9211034639508565	FALSE
Ruboxistaurin	CATSPERZ_0	0.8333333333333334	-0.47832795775540304	-1.2091825362791835	0.24332760080075022	0.9211034639508565	FALSE
Lucitanib	CHMP7_2	3.28	-0.5453067301637081	-1.200487243322426	0.2433299892736593	0.9211034639508565	FALSE
Enzastaurin	TENT5C_0	3.5247058823529414	0.3194157906102531	1.2041794597019442	0.243330082759166	0.9211034639508565	FALSE
AZD6738	RBM47_3	7.22	0.30324944477112176	1.2279185533637564	0.24333115645810252	0.9211034639508565	FALSE
PF-06463922	RPF2_2	1.2107692307692308	-0.4136586530913308	-1.2157965099880008	0.2433341815316438	0.9211034639508565	FALSE
BMS-754807	MAP3K8_1	6.944705882352942	1.1592330056284905	1.2049704672509705	0.24333494056736693	0.9211034639508565	FALSE
PF-670462	SFI1_0	3.82	0.4342907506858264	1.2278600668965085	0.24333557076476833	0.9211034639508565	FALSE
Taladegib	PTPN18_1	1.2855555555555556	-0.34276061411043507	-1.203089495643594	0.24333701878403075	0.9211034639508565	FALSE
JQ1	ALDH1A1_2	6.181111111111111	0.43522037279379905	1.2020487525555015	0.24333876259854056	0.9211034639508565	FALSE
Tacedinaline	KLF3_0	4.322857142857143	-0.3804451979543772	-1.211405189242192	0.243344352460879	0.9211034639508565	FALSE
Tivozanib	CCDC85C_1	3.6178947368421053	-1.132758323779211	-1.200021253165173	0.2433469488603319	0.9211034639508565	FALSE
Verdinexor	TTLL4_0	5.151111111111111	-0.9900993578932669	-1.237313648313531	0.24334757394329137	0.9211034639508565	FALSE
MST-312	FANCF_0	3.9842105263157896	0.7198513090798693	1.2003669177972256	0.2433527644766863	0.9211034639508565	FALSE
Onalespib	BAG3_2	2.449411764705882	0.4904045322854366	1.203462440658023	0.2433532125919124	0.9211034639508565	FALSE
Ravoxertinib	IPO13_3	5.757894736842105	-0.5997403763953277	-1.2002398459893784	0.24335545334920672	0.9211034639508565	FALSE
Ivosidenib	LTBP3_1	0.5090909090909091	0.31808773097896603	1.2266223915008605	0.2433560884420969	0.9211034639508565	FALSE
GSK923295	SPTBN2_3	8.132941176470588	-1.2421704200620092	-1.204854998741674	0.24335717103213966	0.9211034639508565	FALSE
BMS863233	ACSL5_2	1.7166666666666668	1.0751511413889245	1.2189304907893517	0.24335749826599506	0.9211034639508565	FALSE
Amsacrine	PIP4P1_0	14.76	0.6449745175320786	1.2005944299707092	0.2433590919847121	0.9211034639508565	FALSE
Tirabrutinib	ABL1_1	2.5736842105263156	-0.7365072531828389	-1.2002068341424856	0.24336019611225182	0.9211034639508565	FALSE
TH588	ANXA5_1	3.964444444444444	1.0212803538939572	1.2023410268778172	0.2433640791292197	0.9211034639508565	FALSE
Resminostat	FBXO44_1	6.187058823529412	0.7535771088159875	1.203912864425095	0.2433646467685152	0.9211034639508565	FALSE
AZD-8186	BAG5_2	4.34	0.5630417559335623	1.2001203134992542	0.2433659145887476	0.9211034639508565	FALSE
Tacedinaline	MX1_2	2.6014285714285714	0.7839538912226413	1.2128894003136823	0.24337008307591085	0.9211034639508565	FALSE
Epacadostat	CYGB_1	1.478888888888889	-0.30762426362933337	-1.2021889325422885	0.24337174184113256	0.9211034639508565	FALSE
AMG-337	RAB11FIP5_3	1.3929411764705883	-0.43538941523858354	-1.2043243040972356	0.24337239371212915	0.9211034639508565	FALSE
VE-821	C9orf64_1	3.516923076923077	-0.8882049397133487	-1.2146008346356219	0.2433733673636	0.9211034639508565	FALSE
Idasanutlin	F5_1	15.166666666666668	1.158788300719315	1.207761130952932	0.2433735895539434	0.9211034639508565	FALSE
PF-06463922	ACSL1_1	1.0505882352941176	-0.6231879163086412	-1.2072101373004076	0.24337369140103296	0.9211034639508565	FALSE
Docetaxel	SPOUT1_1	15.536363636363637	-1.0908940910273992	-1.2209446278423168	0.243375415966325	0.9211034639508565	FALSE
Bosutinib	AUP1_0	3.2658823529411767	-0.7110658526459647	-1.2071663558150074	0.24337790653024252	0.9211034639508565	FALSE
Miltefosine	ARHGEF11_2	2.1389473684210527	0.46765174279082844	1.2004900376449485	0.24338123722712396	0.9211034639508565	FALSE
Abexinostat	ASPH_1	6.671764705882353	-0.46292355300881755	-1.2036684323246962	0.24338135854331416	0.9211034639508565	FALSE
Danusertib	MAT1A_1	12.524615384615384	3.7109123735566736	1.21545258211548	0.24338343661808984	0.9211034639508565	FALSE
Entinostat	CHD2_2	6.33	-0.556676868661389	-1.239754275310781	0.24338398723735732	0.9211034639508565	FALSE
PD0325901	DCTN3_2	3.59625	-0.9354441253293496	-1.2070025740437482	0.24338508810441356	0.9211034639508565	FALSE
Palbociclib	IDNK_1	4.422105263157895	-1.0982963567038408	-1.2005924426694112	0.24338531092391713	0.9211034639508565	FALSE
RO5126766	GOLM1_1	0.7815384615384615	-0.44478801515761046	-1.2201811429913068	0.2433866366138335	0.9211034639508565	FALSE
Simvastatin	RAVER2_2	2.511578947368421	0.7332330298859743	1.2004849581664858	0.2433887969496481	0.9211034639508565	FALSE
Trametinib	BTF3L4_2	0.4475000000000003	-0.9620146789476504	-1.2075621784434296	0.24339082107992702	0.9211034639508565	FALSE
Gemcitabine	TXNDC16_2	14.874285714285715	1.6113797747006993	1.212093309627667	0.24339187432651188	0.9211034639508565	FALSE
Tazemetostat	ITGA8_1	2.0755555555555554	-0.5429535103680326	-1.2396284223243836	0.2433921879220606	0.9211034639508565	FALSE
Duvelisib	MYH3_0	0.6488888888888888	0.3510950759187929	1.2423331320240216	0.24339317201513136	0.9211034639508565	FALSE
Digoxin	XRCC6_3	7.833333333333333	-0.542919258364324	-1.2027898839251447	0.24339400399318892	0.9211034639508565	FALSE
Thioguanine	ARHGEF11_2	8.666315789473684	0.7763043786399482	1.200454205379021	0.24339484916905368	0.9211034639508565	FALSE
Sunitinib	TSC22D1_1	2.533684210526316	0.7679967798000163	1.200306021480129	0.24339684135606865	0.9211034639508565	FALSE
Tivantinib	YBEY_0	4.124444444444444	1.2993137034443132	1.2022275869250363	0.24339827483551055	0.9211034639508565	FALSE
C646	CWC15_2	2.3557894736842107	-0.38889310504741853	-1.200257817695844	0.2433998244885347	0.9211034639508565	FALSE
Trifluridine	ADAL_2	10.865555555555556	0.8693706677194054	1.201571542652738	0.24340040525275627	0.9211034639508565	FALSE
Vinblastine	NQO1_1	5.727777777777778	1.2225053555246066	1.2025621028607327	0.24340554665539949	0.9211034639508565	FALSE
TGR-1202	DOK2_1	0.9988235294117647	-0.43430976717424224	-1.204107970091546	0.24340889421948164	0.9211034639508565	FALSE
Navitoclax	TOMM70_2	18.87294117647059	2.357405644619118	1.2072650056240761	0.24340940712588802	0.9211034639508565	FALSE
Tivozanib	BRWD1_0	2.9963636363636366	0.36980696462896095	1.2226742507268333	0.24341022492593828	0.9211034639508565	FALSE
Cytarabine	GAPDH_1	15.542105263157895	2.002118657346583	1.2001642888762385	0.24341868493660251	0.9211034639508565	FALSE
Tamoxifen	PARP9_2	2.1366666666666667	-0.7195339225053548	-1.2023289224186615	0.24342179402981007	0.9211034639508565	FALSE
BIIB021	TTC14_2	3.4	0.9046748977963076	1.2099305942180938	0.2434218516626573	0.9211034639508565	FALSE
Taladegib	CENPB_0	1.6666666666666667	-0.39499747003972835	-1.209181766052728	0.24342326487291058	0.9211034639508565	FALSE
Selinexor	KANK1_1	12.08	-0.9536772957349665	-1.2215237249205362	0.2434280459967038	0.9211034639508565	FALSE
CC-223	MAP1A_1	3.77	0.5366835682713011	1.2021288106729964	0.2434303228211369	0.9211034639508565	FALSE
AMG-337	PLEKHF2_2	1.3242105263157895	-0.6550793233739042	-1.2004100625715453	0.24343348285403102	0.9211034639508565	FALSE
Duvelisib	S100A11_1	2.948235294117647	0.5815148226369748	1.203452681993581	0.24343521143404356	0.9211034639508565	FALSE
E7820	FAM13A_0	10.936666666666667	0.7725730061994308	1.2198124028691752	0.24343930443033443	0.9211034639508565	FALSE
CC-115	POLR3B_3	4.295555555555556	-0.4937360336979583	-1.202589146873086	0.24344107026402464	0.9211034639508565	FALSE
C646	CRYBG1_3	0.8483333333333334	-0.5878311654221389	-1.2204574375063424	0.24344336122266141	0.9211034639508565	FALSE
AZD8055	VAT1L_2	9.627058823529412	0.7767386735084716	1.2037298312860993	0.24344748288333112	0.9211034639508565	FALSE
Flutamide	OSBPL1A_2	2.15875	-0.4514755462090898	-1.2065818187111081	0.2434490534739557	0.9211034639508565	FALSE
THZ2	CST7_0	-0.9174999999999999	0.7821836137903924	1.2060285005743219	0.24344975564998092	0.9211034639508565	FALSE
Encorafenib	CD300A_0	1.95	-0.34938342143329465	-1.20177215541252	0.24345136668677245	0.9211034639508565	FALSE
Pexidartinib	DHX58_2	0.9447058823529412	-1.1605664861119809	-1.2041592174054028	0.24345208722535677	0.9211034639508565	FALSE
Cediranib	RBM34_2	1.4058823529411766	0.30924707014513336	1.2033143584456694	0.24345405564258152	0.9211034639508565	FALSE
PH-797804	NIPSNAP3A_2	1.9777777777777779	-0.40780445441626256	-1.2018807788631356	0.2434545552220956	0.9211034639508565	FALSE
Idasanutlin	APP_3	13.06	-1.1858203403589889	-1.2027356883030713	0.24345515268667867	0.9211034639508565	FALSE
AZD3965	GRIA3_0	1.9454545454545453	0.32454113810438906	1.2277865758680215	0.24345797898323085	0.9211034639508565	FALSE
AZD-5438	CHMP7_2	-0.2968421052631579	-0.8931909508326304	-1.2001501913793258	0.24345806235660508	0.9211034639508565	FALSE
Taladegib	ENAH_1	1.7957894736842106	-0.6664469889387173	-1.2001508081536958	0.2434621107403599	0.9211034639508565	FALSE
Trifluridine	SLC44A1_2	9.717142857142857	0.5700006102832222	1.2110610313480499	0.24346317710982962	0.9211034639508565	FALSE
Mercaptopurine	SSH1_3	10.238888888888889	-1.4501742538848856	-1.2026032106007398	0.24346377158812005	0.9211034639508565	FALSE
Gedatolisib	PI4K2B_2	4.895714285714286	-0.7854966773436719	-1.2139262144229048	0.24346683148996062	0.9211034639508565	FALSE
Dactolisib	EPHX1_1	9.27764705882353	-0.5088958466386064	-1.204910418136667	0.24346789593095103	0.9211034639508565	FALSE
Cabozantinib	DCBLD2_1	3.4799999999999995	-0.9707100857875421	-1.2253849093898526	0.2434726510245578	0.9211034639508565	FALSE
Topotecan	COG2_3	18.422105263157896	0.9557473702409867	1.2004529276040408	0.24347399403966247	0.9211034639508565	FALSE
GSK650394	GTF3C1_3	2.5652631578947367	1.106554974316758	1.2001397355527346	0.24347645551019742	0.9211034639508565	FALSE
Perifosine	ANXA5_2	0.7733333333333333	0.25777832989224364	1.202184718063995	0.24347775094603996	0.9211034639508565	FALSE
Celecoxib	SPCS2_0	1.5471428571428572	0.732160499785228	1.2164733571410278	0.2434779117284443	0.9211034639508565	FALSE
Duvelisib	SEC63_2	2.578181818181818	0.509992713870583	1.2297774353873625	0.24347946045348628	0.9211034639508565	FALSE
Tubacin	ALDH1B1_2	9.087058823529413	0.5365164682958954	1.207103647963069	0.24348096945897268	0.9211034639508565	FALSE
Darapladib	ANXA5_1	0.8855555555555557	-0.8390151364067977	-1.2020314576652884	0.24348131106492332	0.9211034639508565	FALSE
Toremifene	KIAA1671_1	1.69	0.37788077613760385	1.2359181911548143	0.24348438479905554	0.9211034639508565	FALSE
Aldoxorubicin	XYLB_2	7.208421052631579	-1.1389893737931465	-1.2003315980571159	0.24348699451936018	0.9211034639508565	FALSE
A-419259	LTBP3_1	5.319999999999999	1.071620708645967	1.2262608104927264	0.24348725948678468	0.9211034639508565	FALSE
Tivantinib	CROCC2_0	4.23	-0.3715668651891376	-1.2066333602126487	0.2434876772168957	0.9211034639508565	FALSE
dBET1	ABCC3_2	-0.8466666666666667	1.077139505936145	1.2029491907613727	0.24348876602471006	0.9211034639508565	FALSE
Clomifene	ALAD_1	2.5644444444444443	0.4756632406301962	1.2018382762181434	0.2434906429656451	0.9211034639508565	FALSE
Ribociclib	MFAP4_0	1.73	-0.7149764927714563	-1.2239543010561003	0.24349278418520864	0.9211034639508565	FALSE
Givinostat	TOR4A_2	3.56	0.9672017965923799	1.235554329778064	0.24349447255532913	0.9211034639508565	FALSE
Gemcitabine	BCL2L11_0	15.724285714285715	0.4763943398458198	1.21134209860829	0.2434960115975346	0.9211034639508565	FALSE
Serabelisib	IRAK3_1	1.5314285714285714	-0.520281874901216	-1.2114089380571684	0.24349680698669537	0.9211034639508565	FALSE
Omacetaxine	NFIX_1	4.574545454545454	0.6941191992343424	1.2218415159874616	0.24349928232590878	0.9211034639508565	FALSE
Mercaptopurine	NIPSNAP3B_1	10.3375	0.7279968529955898	1.2060456536089679	0.24350226281791792	0.9211034639508565	FALSE
Vidofludimus	MBOAT7_0	4.05625	-0.34730400771951053	-1.210169982083709	0.24350228321624956	0.9211034639508565	FALSE
Silmitasertib	GLDC_1	3.1411764705882352	0.27489750932939777	1.2036233453804377	0.24350270171805302	0.9211034639508565	FALSE
Everolimus	HSD17B8_1	4.286666666666667	-0.7625261401282999	-1.2083113027590533	0.2435038315820432	0.9211034639508565	FALSE
Rucaparib	EIF2AK2_2	3.295	-1.9059472505344563	-1.2093246665470425	0.24350533643402103	0.9211034639508565	FALSE
Asciminib	MRVI1_0	3.0644444444444443	-0.33239732440112807	-1.2017213422497817	0.24350545013010394	0.9211034639508565	FALSE
Belinostat	FAM53B_0	9.547368421052632	0.6612180316867557	1.199972504272017	0.24350676472783905	0.9211034639508565	FALSE
Crenolanib	AC207582.2_0	0.5411111111111111	1.214078186060268	1.201974333599628	0.24350695165159203	0.9211034639508565	FALSE
Thioguanine	RDH13_2	8.713333333333333	0.5227909077786055	1.2083126396317418	0.24350983419714092	0.9211034639508565	FALSE
Lonafarnib	ABHD4_1	6.818947368421052	0.5396903427293732	1.1998115727041838	0.24351497137089287	0.9211034639508565	FALSE
Vistusertib	PLEKHA7_1	10.06	-1.6972524905808328	-1.2266498583659786	0.24351598670572544	0.9211034639508565	FALSE
Icotinib	ARHGEF12_2	2.6777777777777776	-0.536764239965726	-1.201762518367628	0.2435166959086446	0.9211034639508565	FALSE
Aldoxorubicin	FGD2_2	6.992941176470588	-1.1313665586583546	-1.2046427348643962	0.2435179739008667	0.9211034639508565	FALSE
Panobinostat	AP1G1_2	7.0344444444444445	-0.9501855623315588	-1.2024145390794443	0.24351821416200853	0.9211034639508565	FALSE
Sapanisertib	UNC13B_2	6.96	0.6863951271976287	1.2092799665408585	0.24351865000332207	0.9211034639508565	FALSE
Radotinib	TMSB4X_1	6.671428571428572	-1.478389576903813	-1.2123204717093845	0.24352091783711674	0.9211034639508565	FALSE
Neratinib	TES_1	2.2	0.5744384832232998	1.2301283478026008	0.24352161224176988	0.9211034639508565	FALSE
Resminostat	RFLNB_0	7.586666666666667	0.6459386253654983	1.2121411352895115	0.24352165863554992	0.9211034639508565	FALSE
PH-797804	DDHD1_1	1.8736842105263158	0.3838600503578931	1.199905787125712	0.2435225304472084	0.9211034639508565	FALSE
Ganetespib	MYOM2_2	2.4899999999999998	0.413184132770415	1.225740553725401	0.2435231622365001	0.9211034639508565	FALSE
AT13148	SNCA_0	4.69	0.20255224246881687	1.2383473228495487	0.24352367070611586	0.9211034639508565	FALSE
Lonafarnib	METTL4_0	6.818947368421052	-0.6207398801319597	-1.2001774230242757	0.24352847057203797	0.9211034639508565	FALSE
PF-06463922	CEP89_0	0.9522222222222222	0.37362230863797635	1.2019379792286995	0.24352877516050186	0.9211034639508565	FALSE
Avadomide (CC122)	EIF3D_2	2.668421052631579	-0.6176269984754994	-1.2002292905590728	0.24353300429949853	0.9211034639508565	FALSE
Vactosertib (TEW-7197)	CRKL_2	0.9263157894736842	0.5722329393730072	1.1997983599080473	0.24353400419825713	0.9211034639508565	FALSE
Vismodegib	TRAF5_2	2.0073684210526315	0.7049907531461959	1.1998697599956043	0.24353516136468228	0.9211034639508565	FALSE
AZD-8186	NECTIN3_0	4.1066666666666665	0.3724580845421495	1.2411234079099476	0.24353539177242103	0.9211034639508565	FALSE
Veliparib	SPRY4_0	0.48999999999999994	0.5990042599105909	1.2328340979838974	0.24353602659068285	0.9211034639508565	FALSE
Selumetinib	FBLN1_1	2.8666666666666667	0.4634628678091268	1.2009861808048636	0.2435393359061029	0.9211034639508565	FALSE
Vinblastine	PIR_1	4.488888888888889	0.9274246874483781	1.2350430426597279	0.2435393852743144	0.9211034639508565	FALSE
Imatinib	FAM43A_0	2.1	-0.35960798816986606	-1.2101085488730605	0.24353952494790612	0.9211034639508565	FALSE
Tazemetostat	TGFB1_2	1.32	-0.39531339321489173	-1.2036867418829273	0.24354036005710217	0.9211034639508565	FALSE
AT-406	DNTT_2	1.3399999999999999	-0.3188539647366323	-1.20001831341817	0.24354048931430358	0.9211034639508565	FALSE
Finasteride	PER1_1	0.9623529411764705	0.186053652869315	1.2036454864745927	0.24354073454794598	0.9211034639508565	FALSE
Bryostatin_1	CD109_3	-0.28923076923076935	-0.909835190531769	-1.2165737343847833	0.24354146962605766	0.9211034639508565	FALSE
Celecoxib	FAM20B_1	1.5471428571428572	-0.36886912002321615	-1.2171141382204274	0.24354203000989	0.9211034639508565	FALSE
A-419259	SPRY1_0	7.1866666666666665	-0.6861575450268993	-1.2094511795931284	0.2435431729010575	0.9211034639508565	FALSE
Fludarabine	PLK4_0	3.7944444444444447	0.5550827499385336	1.2015621420381841	0.24354687009970788	0.9211109015011543	FALSE
Bleomycin	FNBP1_2	4.997894736842105	0.9513120509503986	1.199892048182292	0.2435490613798064	0.9211126434993753	FALSE
Idasanutlin	IDNK_1	13.354736842105263	-2.0217219251836087	-1.2001559458916282	0.24355113464636427	0.9211139391439089	FALSE
Dabrafenib	LRIG2_0	2.4355555555555557	-0.3585243713711499	-1.2017711601366061	0.24355647896354402	0.9211224988694863	FALSE
Quisinostat	GLDC_1	6.597647058823529	0.39405714579262013	1.203479959278814	0.2435568593269116	0.9211224988694863	FALSE
VER-155008	DNAJA2_2	2.2305263157894735	-0.5461565679013687	-1.1995256103208365	0.24355992794988385	0.921122808544888	FALSE
Mitoxantrone	PPP1R9A_0	9.667272727272728	-1.8191421423838656	-1.2263851792390155	0.24356220252325134	0.921122808544888	FALSE
Etoposide	ACSL3_2	15.356666666666667	-0.6558667860024556	-1.20252646196349	0.24356662950903896	0.921122808544888	FALSE
Indibulin	CAP2_2	8.192631578947369	1.3448279214920074	1.199977794391173	0.24356740306780153	0.921122808544888	FALSE
Sepantronium_bromide	RPF2_2	15.916923076923077	1.0154440756776755	1.215164735749934	0.2435678265813735	0.921122808544888	FALSE
OSU-03012	LRRC58_1	5.757894736842105	1.0133800711360559	1.1998709733418271	0.24356883157171658	0.921122808544888	FALSE
Ribociclib	ANKLE1_0	1.8133333333333332	-0.3445576555318324	-1.2073088827237843	0.24357166678699002	0.921122808544888	FALSE
Floxuridine	PDP2_1	27.18111111111111	-1.5905966607749225	-1.2018866954451175	0.24357305799338055	0.921122808544888	FALSE
Rigosertib	FAM43A_0	13.42	0.33035408395160226	1.210016244392291	0.24357398505749442	0.921122808544888	FALSE
Filgotinib	LTBP4_0	1.68	-0.6326816018730258	-1.2359574899370573	0.24357532833087703	0.921122808544888	FALSE
Atorvastatin	LAMP2_0	-0.06875000000000002	-0.49707370765386644	-1.209005082298129	0.24357597896560557	0.921122808544888	FALSE
Pexidartinib	RPL21_0	1.31	-1.1590899372439523	-1.235464096284035	0.2435786286092188	0.9211262836378891	FALSE
AZD-8186	KIFC3_0	4.256666666666667	-0.558355730207878	-1.2244510348399915	0.2435844920085905	0.921141911857184	FALSE
Bleomycin	SRC_2	5.362222222222222	-0.40481316011015156	-1.202292280579863	0.24358884022801314	0.9211473055564889	FALSE
Verdinexor	HLA_DPA1_0	5.861052631578947	0.44518647619188056	1.1998261883959023	0.24358937980743328	0.9211473055564889	FALSE
Venetoclax	ISOC2_2	18.145454545454545	1.3431344940974261	1.2268130629001932	0.24359442565867429	0.9211532664037956	FALSE
Galunisertib	MPPED2_2	0.43	0.24709648431030606	1.2389652893570184	0.243597051245976	0.9211532664037956	FALSE
Regorafenib	TBC1D7_0	5.629473684210526	-1.1149831318523178	-1.1995088136099987	0.24359880810238635	0.9211532664037956	FALSE
Ibrutinib	PLAA_2	1.9631578947368422	-0.488807365663441	-1.1999255625797884	0.2436023648758567	0.9211532664037956	FALSE
Milciclib	DAPK1_0	4.012727272727273	-0.5678234697550152	-1.2257301244431758	0.2436044489110436	0.9211532664037956	FALSE
AZD-5363	WDR74_2	5.365454545454545	0.5247003158541143	1.2235834131044356	0.24360654181693545	0.9211532664037956	FALSE
VE-821	CKM_1	2.586153846153846	-0.3488828344852942	-1.2196550522719163	0.24360793820103632	0.9211532664037956	FALSE
ABT-751	AEBP2_2	9.809473684210527	-0.6014545811764864	-1.1997807956460877	0.24361264185448994	0.9211532664037956	FALSE
8-amino-adenosine	CHD1L_1	5.069473684210527	-0.6093630332338273	-1.2000272881041434	0.2436148857929708	0.9211532664037956	FALSE
Darapladib	PPARD_0	0.7237500000000001	0.33273518737357444	1.2091779725981842	0.24361629851170397	0.9211532664037956	FALSE
NVP-LGK974	TRAF3IP3_2	2.7736842105263158	0.28593554729022064	1.1997054745892948	0.24361736081244698	0.9211532664037956	FALSE
Axitinib	DLD_1	6.743333333333333	-1.2919288754075848	-1.201678067256303	0.2436196383664929	0.9211532664037956	FALSE
LY3009120	JPT1_1	7.986315789473684	0.6124861968389386	1.1993931926847876	0.24362202928260085	0.9211532664037956	FALSE
Mitoxantrone	MRPL4_2	10.604705882352942	0.7794583836842011	1.2065989124377612	0.24362563601270776	0.9211532664037956	FALSE
Sepantronium_bromide	PCDH12_0	13.767272727272728	-1.0914212816237585	-1.2242700002414908	0.24362579482739447	0.9211532664037956	FALSE
Golvatinib	COL9A2_1	1.8963636363636363	0.34463918741567	1.226136326682121	0.24362941173109806	0.9211532664037956	FALSE
Ralimetinib	NKAP_1	3.6655555555555557	-0.565170775470159	-1.201238958770745	0.2436377723444563	0.9211532664037956	FALSE
VLX1570	ARHGDIB_2	0.7133333333333334	-0.5075049878530652	-1.2015518939360976	0.2436380996676969	0.9211532664037956	FALSE
PF-03758309	MBLAC1_0	4.037894736842105	-1.054586967405231	-1.1996007669253688	0.2436400938321936	0.9211532664037956	FALSE
AT-101	PECAM1_2	4.06125	-0.26402511230714404	-1.2053381120794164	0.24364349676341163	0.9211532664037956	FALSE
BIIB021	EXOC3_2	3.8221052631578947	-0.9609391980502451	-1.20018757350923	0.24364637385279386	0.9211532664037956	FALSE
Selinexor	POLR1C_1	10.39578947368421	-1.2052260461179547	-1.1995251449067788	0.24364769274613748	0.9211532664037956	FALSE
Galunisertib	FRMPD1_1	1.28	-0.4450628042578765	-1.2298622995918247	0.24364813282056114	0.9211532664037956	FALSE
Silmitasertib	ATRNL1_1	2.8526315789473684	-0.5475290468152773	-1.1997200924413625	0.24364819287336825	0.9211532664037956	FALSE
Taselisib	SH2D4A_2	3.4916666666666667	0.8593536149988011	1.216842734000079	0.24364872526349254	0.9211532664037956	FALSE
Asciminib	PRX_2	3.6533333333333333	1.386088366668746	1.2089364392069462	0.24365101697756353	0.9211532664037956	FALSE
Filanesib	RTF2_1	12.452631578947368	-1.4558356639183685	-1.199706987151836	0.24365126015566946	0.9211532664037956	FALSE
ML390	SYNJ2_1	8.557894736842105	-1.1765417159506781	-1.1997758098445193	0.24365461006195605	0.9211532664037956	FALSE
AZD-1080	HTATIP2_2	3.0244444444444443	-0.498325530547093	-1.2025054022935748	0.24365603653073842	0.9211532664037956	FALSE
Birabresib	ZNF516_1	4.006666666666667	-1.5661288197597523	-1.2075616792175903	0.24365712554662672	0.9211532664037956	FALSE
PF-00562271	NECTIN2_1	2.381111111111111	0.44354162382365314	1.2002528297850725	0.2436611838934506	0.9211532664037956	FALSE
Saridegib	MB_2	1.69	-0.269850097489503	-1.219535342574078	0.2436616048300668	0.9211532664037956	FALSE
PF-06463922	ZNF91_0	0.889090909090909	0.3482411926164249	1.2266117597183794	0.2436621183496837	0.9211532664037956	FALSE
AZD7762	GGH_2	2.688235294117647	0.464333306456722	1.2039399614258222	0.2436651290255457	0.9211532664037956	FALSE
FRAX486	APOE_0	4.7305882352941175	-0.6150712906475535	-1.2035064290833777	0.24366540493421918	0.9211532664037956	FALSE
Trifluridine	LIX1L_2	10.748235294117647	1.2754923396405993	1.203335204163708	0.24366776082022074	0.9211532664037956	FALSE
A-1331852	CARD16_0	1.4610526315789474	-1.4625690324676506	-1.1995936137376362	0.24366790451813125	0.9211532664037956	FALSE
8-chloro-adenosine	ICAM1_1	0.6777777777777777	-0.40123878501552873	-1.2367238731958183	0.2436679491494415	0.9211532664037956	FALSE
Toremifene	SPTBN2_3	1.9976470588235293	0.552399149214029	1.204028781947147	0.24366874953815937	0.9211532664037956	FALSE
GSK-690693	CARD11_2	4.421176470588235	0.695121849476127	1.2043217056295774	0.24366910972665598	0.9211532664037956	FALSE
Finasteride	RASA2_1	1.0694736842105264	-0.5390417470519447	-1.1995585512743854	0.24367116132007693	0.9211532664037956	FALSE
Navitoclax	PAF1_1	19.20421052631579	1.4658788331246249	1.1996610135835692	0.24367177798598286	0.9211532664037956	FALSE
Deferoxamine	OTUD7B_2	3.41	-0.7453696538264272	-1.2200773562101266	0.2436743407718007	0.9211532664037956	FALSE
AZD-8186	IRAK3_2	4.09	0.4930553141112621	1.2057076899435142	0.24367760238383324	0.9211532664037956	FALSE
Olaparib	ARPP21_1	5.8431578947368426	0.8858289613069087	1.1996424128636336	0.24367830914852803	0.9211532664037956	FALSE
SCH772984	ABHD11_1	3.3541176470588234	-1.452207064117977	-1.2030920654970396	0.2436794278120253	0.9211532664037956	FALSE
Varlitinib	MAN2A2_2	2.92	0.39910571767204905	1.2442951064413457	0.24368136326013434	0.9211532664037956	FALSE
Tirabrutinib	RASAL1_2	2.876470588235294	0.769841684664789	1.2041681519687277	0.24368169480902094	0.9211532664037956	FALSE
GSK2636771	PER3_1	1.4925	0.3210913324268611	1.206265013158468	0.24368244660583585	0.9211532664037956	FALSE
Docetaxel	RPS6KA2_2	14.678571428571429	-2.611497354439107	-1.2141384067889858	0.2436834454181061	0.9211532664037956	FALSE
Floxuridine	PTPRK_2	26.356363636363636	-2.511429077198182	-1.224984232908601	0.24368749772397053	0.9211532664037956	FALSE
NMS-873	SELENOW_0	7.09	0.779166432488264	1.231263608181161	0.24368831850817455	0.9211532664037956	FALSE
AZD1775	RPS6KA2_2	9.39	-1.73270008480314	-1.2141181925611046	0.24369093620833104	0.9211532664037956	FALSE
PD0325901	TOR4A_2	1.72	-1.036431265363162	-1.234997109925261	0.2436934681374964	0.9211532664037956	FALSE
Afuresertib	TANC1_2	2.7475	0.42486916669217856	1.2065960455279725	0.24369623909892296	0.9211532664037956	FALSE
PF-00562271	SPIDR_0	2.1414285714285715	0.2009738934443349	1.2114697523528914	0.24369710149524415	0.9211532664037956	FALSE
Vincristine	CSRP3_0	9.02	0.6814635693800288	1.1994632890877064	0.24369911686509113	0.9211532664037956	FALSE
Fludarabine	DHX9_3	4.79	0.3541249270676803	1.2270505034577053	0.24369925097432485	0.9211532664037956	FALSE
Carboplatin	ARSA_2	8.389473684210527	0.5646883873080831	1.1993816800649102	0.2437019664338219	0.9211532664037956	FALSE
NVP-BHG712	CRIP2_0	4.207777777777778	0.25385473451660273	1.2012355831193597	0.2437054695398993	0.9211532664037956	FALSE
Pexidartinib	ADPRHL1_1	1.2925	-0.4488946589499842	-1.2064182915293233	0.2437056921198206	0.9211532664037956	FALSE
Tamatinib	PLEKHA1_1	1.5966666666666667	-1.0912733218728468	-1.2230188344608306	0.2437062718097259	0.9211532664037956	FALSE
VE-821	IRF8_1	2.903157894736842	0.6118498321073119	1.199429479518918	0.24370661687913572	0.9211532664037956	FALSE
Ribociclib	IFT74_3	1.43	-0.4143742645880675	-1.2053407961526312	0.2437088132632536	0.9211532664037956	FALSE
AMG-232	NRIP1_2	8.54125	-0.49084851118436473	-1.2064291153873363	0.24370998694488358	0.9211532664037956	FALSE
Selonsertib	DYNC2H1_2	1.4684210526315788	-0.5658801317771319	-1.1994721131670136	0.24371252515654246	0.9211532664037956	FALSE
Taselisib	PRKACB_2	4.889473684210526	-1.5355265040515989	-1.1993462637799397	0.2437127726254358	0.9211532664037956	FALSE
SCH772984	LBH_0	2.7757894736842106	0.9614592729389063	1.1994090822109664	0.24371288746854888	0.9211532664037956	FALSE
Cabozantinib	THAP3_0	1.24	-1.0672596711455704	-1.2075371369140786	0.24371603302850212	0.9211532664037956	FALSE
Litronesib	WDFY3_2	14.7775	0.8161526505658545	1.2055987381968367	0.24371747413410177	0.9211532664037956	FALSE
Copanlisib	PALM_2	5.137894736842105	0.7506909658441006	1.1995235438457497	0.24372369574327737	0.9211532664037956	FALSE
Vinorelbine	ACSL5_2	18.388333333333335	-1.8802691236796878	-1.2179297597961953	0.24372561547037938	0.9211532664037956	FALSE
Tazemetostat	CCDC9B_0	1.4123076923076923	0.34994533743524864	1.2163738987207648	0.243726006869	0.9211532664037956	FALSE
TH588	ANKRD50_1	3.741052631578947	-0.7797446809948816	-1.1994971963140968	0.24372606803816177	0.9211532664037956	FALSE
Uprosertib	CHD2_3	4.64	0.673911389541764	1.228285133237181	0.24372662195937453	0.9211532664037956	FALSE
Cladribine	CPTP_0	4.154117647058824	0.7196091008184795	1.2031332918756583	0.24372707877422653	0.9211532664037956	FALSE
GSK-2334470	MIPEP_3	5.583529411764706	-0.65720474054203315	-1.2062829696756039	0.2437280147275616	0.9211532664037956	FALSE
A-419259	MTAP_2	6.343529411764706	0.5757560251114447	1.2030462258191785	0.24372818441547772	0.9211532664037956	FALSE
Ganetespib	TXNRD3_1	0.5700000000000001	0.7602377220006923	1.2320658029477387	0.24372979066856887	0.9211532664037956	FALSE
Ribociclib	CNTLN_2	2.4514285714285715	0.32898459472276387	1.2137819853805276	0.24373134127528143	0.9211532664037956	FALSE
Topotecan	SHTN1_2	18.422105263157896	-0.3959656225596763	-1.1996718327509264	0.24373307936344601	0.9211532664037956	FALSE
THZ2	ROR1_2	-3.3345454545454545	1.1458315534408676	1.2237435320610657	0.24373381838982514	0.9211532664037956	FALSE
Taladegib	PIP4K2C_3	1.3533333333333333	-0.320587296357371	-1.207385683014637	0.24373460937746985	0.9211532664037956	FALSE
PF-00477736	BCAM_2	5.534545454545454	0.39317109737695516	1.2251203569764546	0.2437391498558736	0.9211582794925451	FALSE
BMS-754807	NDRG4_1	6.81	-0.7475536635130489	-1.2363650338274979	0.24373963143587035	0.9211582794925451	FALSE
Ulixertinib	METTL4_0	2.4042105263157896	0.46918976398091466	1.1996179726513068	0.24374112814224114	0.9211582794925451	FALSE
Resminostat	GCN1_1	6.529473684210527	-0.6330176973609928	-1.20014630712715	0.24374468465752536	0.9211600107941711	FALSE
AMG-925	EPS8L2_2	4.6257142857142854	0.4198176369592369	1.2104531905061535	0.24374600723050596	0.9211600107941711	FALSE
Venetoclax	AC207582.2_0	20.322222222222223	2.6674285176167754	1.201341422770287	0.243746778574724	0.9211600107941711	FALSE
Docetaxel	ARL4C_0	16.636363636363637	-0.8553241954733627	-1.229705266996897	0.2437496138906096	0.9211601493502157	FALSE
AZD-1080	AHNAK_1	3.565714285714286	-0.37283881441341205	-1.2159088378906382	0.2437517135904379	0.9211601493502157	FALSE
Deferoxamine	FAM20B_1	2.1028571428571428	-0.4453045483001176	-1.2165448271826493	0.24375200756371054	0.9211601493502157	FALSE
Temsirolimus	INPP4B_1	3.993333333333333	2.1893475881948885	1.2391500402083275	0.24375546262952894	0.9211666655486094	FALSE
Topotecan	TBC1D8B_2	19.14	0.4401078340671561	1.209235715900292	0.24375976428074483	0.9211670601063093	FALSE
Carboplatin	LIN7C_2	8.633333333333333	-0.49950671838143174	-1.2010622788348804	0.2437633764497388	0.9211670601063093	FALSE
Cabazitaxel	CETN2_1	15.091764705882353	-0.9415719006226202	-1.2034438375993477	0.2437635308762271	0.9211670601063093	FALSE
PF-03758309	SHTN1_2	4.037894736842105	0.8332206110668798	1.1995904470443188	0.2437640246712622	0.9211670601063093	FALSE
CPI-0610	FAIM_1	4.015789473684211	-1.097711402314774	-1.1989105521550603	0.24376422097720624	0.9211670601063093	FALSE
THZ2	SUB1_1	-1.1852631578947368	1.7127862282159922	1.1993611212125956	0.24376763796369597	0.921173432080077	FALSE
Cabazitaxel	NSF_2	14.006666666666666	-0.9236184922825795	-1.2114927191057192	0.2437704548926536	0.9211775364222864	FALSE
LY3009120	RBM12B_2	7.993333333333333	0.7623534158216771	1.201135367580815	0.24377400933319932	0.9211779885516337	FALSE
Erastin	TPM2_1	12.101111111111111	-0.45037205460738966	-1.2016426251171586	0.24377403615689314	0.9211779885516337	FALSE
Omipalisib	TRIM2_0	13.34	-1.1541646344856145	-1.2090209574645954	0.24377695101774677	0.9211784067531166	FALSE
GSK-1070916	IFT172_2	12.386666666666667	1.0819042285405744	1.2075436845950922	0.2437796882924605	0.9211784067531166	FALSE
Cobimetinib	C5orf15_0	0.5472727272727272	0.35754495367992856	1.2326663915968583	0.24378052129976183	0.9211784067531166	FALSE
Olaparib	NAV2_2	6.087692307692308	-0.7795871160888098	-1.2151912254502837	0.24378115088951102	0.9211784067531166	FALSE
Dabrafenib	ISG20_1	2.369473684210526	0.8200113416746768	1.199315312992969	0.24378517959981377	0.9211784067531166	FALSE
Birinapant	CRABP2_0	3.3000000000000003	1.07208033966942	1.2343298267368163	0.24378582133087343	0.9211784067531166	FALSE
Agerafenib (CEP-32496)	WDFY3_1	9	-0.5940486966179089	-1.2059445056784035	0.24378673795218803	0.9211784067531166	FALSE
BMS-754807	GPHN_1	9.5216666666666665	-0.27562232633116424	-1.2201694389340585	0.24378799330355258	0.9211784067531166	FALSE
Birinapant	TK2_2	1.9588235294117649	0.7136609955491302	1.2035474464730191	0.24379231875432658	0.9211882108063209	FALSE
AZD3965	FTH1_2	2.0388888888888888	0.2758724213406282	1.2005287592677227	0.2437949609468985	0.9211911395719924	FALSE
Dovitinib	OSBPL1A_3	1.3266666666666667	0.5752178516166374	1.2011467509647897	0.24379718519069882	0.9211911395719924	FALSE
PF-03758309	HECW1_1	4.956470588235294	-1.0661703553436344	-1.2037895267459924	0.2437986460857749	0.9211911395719924	FALSE
Tubastatin_A	ZFYVE16_3	6.0725	-0.6509367761078797	-1.2059599214674726	0.24380519418046706	0.9211911395719924	FALSE
Nilotinib	SPG7_0	6.677777777777778	2.0753204909253973	1.2011308904618223	0.24380622553438874	0.9211911395719924	FALSE
Cabozantinib	PLAA_1	2.5010526315789474	-1.4968816700755627	-1.1991123119716989	0.24380742351769588	0.9211911395719924	FALSE
Mivebresib	CCDC154_0	9.588888888888889	-1.1186831212706039	-1.2370527872544281	0.24380899174077766	0.9211911395719924	FALSE
AZD-5363	CD109_3	5.558461538461539	0.24692969784698335	1.215839246241423	0.24381265448297948	0.9211911395719924	FALSE
SGI-1776	SLC9A7_0	0.595	-0.25524612817068426	-1.2054607412540979	0.24381429796387674	0.9211911395719924	FALSE
Lenalidomide	LDHA_3	0.42000000000000004	-0.43063018122123387	-1.2011255930441262	0.2438152767045767	0.9211911395719924	FALSE
Entinostat	EPB41L1_1	5.416363636363636	-0.3452480207736002	-1.2222139383584858	0.24381600941781206	0.9211911395719924	FALSE
Tivantinib	PHLDB1_1	3.97375	-0.28740869386790635	-1.2056118776655151	0.24381616920966298	0.9211911395719924	FALSE
Decitabine	GBP5_2	2.6557894736842105	0.9341346593171593	1.199173424656362	0.24381627806033424	0.9211911395719924	FALSE
Talazoparib	ABHD11_1	9.656470588235294	-2.370151760001483	-1.2027245067063106	0.243818367053641	0.9211911395719924	FALSE
Etoposide	MYO1B_2	15.245263157894737	0.809416933620966	1.1993020604712434	0.2438204305095631	0.9211911395719924	FALSE
Miltefosine	ARHGEF12_1	2.1389473684210527	-0.61984089207079	-1.1991438795212424	0.24382535641745104	0.9211911395719924	FALSE
UCN-01	SFI1_0	5.92	0.503427128358657	1.2265040615540037	0.24382672888601142	0.9211911395719924	FALSE
Imatinib	DGKQ_1	1.7126315789473685	-1.7296426291429758	-1.1997136717993557	0.2438279318149815	0.9211911395719924	FALSE
Sitravatinib	CRABP2_0	3.8800000000000003	-0.47889807326694406	-1.2342117344141723	0.2438280544549014	0.9211911395719924	FALSE
Vorinostat	ADAP1_2	7.9071428571428575	0.7912348286962105	1.2125283559169788	0.24382812111234567	0.9211911395719924	FALSE
GSK-J4	GREB1_1	-6.35	0.5214135548167114	1.2338206690917564	0.24382944135564136	0.9211911395719924	FALSE
Birinapant	THBS1_2	0.8375000000000001	0.7497911941776632	1.2064198333848628	0.24383224882130278	0.9211915937206112	FALSE
Brigatinib	OAS3_1	-0.022352941176470634	-0.6696455593751381	-1.2060682590881115	0.24383419252687155	0.9211915937206112	FALSE
Cabazitaxel	PRRT3_0	14.646666666666667	-0.6381804761957396	-1.2076681281278692	0.24383645382173857	0.9211915937206112	FALSE
NVP-BGT226	MYO1B_2	5.956842105263158	-0.7101233123090179	-1.1992567715554916	0.24383765933879792	0.9211915937206112	FALSE
Idasanutlin	TANC1_2	16.035	1.1473076657199395	1.2062180868373045	0.24383821573579167	0.9211915937206112	FALSE
GSK-690693	LAMC1_1	4.722105263157895	-0.9452700156772362	-1.1989554879502182	0.24384171835712026	0.921194761949733	FALSE
Methotrexate	BBS7_0	4.196666666666666	0.6116887065379538	1.2187771107684273	0.24384274292807595	0.921194761949733	FALSE
MK-2206	PLEKHA1_1	5.5183333333333335	-0.5471995312622798	-1.222640689931287	0.24384424688289574	0.921194761949733	FALSE
GSK269962	MELTF_1	9.16	0.8045633995650857	1.2028701289460404	0.243848535463973	0.9212017712863273	FALSE
PF-4800567	AGAP1_3	1.0933333333333333	0.3429474358709283	1.2077394632768383	0.24385072801355206	0.9212017712863273	FALSE
Lucitanib	PDCD2L_1	3.28	-1.308094755487347	-1.1990768559332992	0.2438512948451671	0.9212017712863273	FALSE
Perifosine	KIAA1671_1	0.9600000000000001	0.43641794584346244	1.2348784978847285	0.24385555916171942	0.9212022308624607	FALSE
Disulfiram(+CuCl2)	YOD1_0	5.394285714285714	-1.0623885252190315	-1.2117078409078967	0.24385663698574256	0.9212022308624607	FALSE
Dabrafenib	DHX9_3	2.89	0.5009955068277303	1.226614273067902	0.24385730545877674	0.9212022308624607	FALSE
Gilteritinib	HADHA_2	0.6487499999999999	-1.097251008441169	-1.2082986881584215	0.24385833991699213	0.9212022308624607	FALSE
CC-223	MPP7_2	3.8815384615384616	-0.3661134106629246	-1.2169289178191665	0.24386013407720136	0.9212024700057097	FALSE
Resminostat	MICALL1_2	6.529473684210527	0.5245690023144649	1.199236214026221	0.24387241380158464	0.9212382136878311	FALSE
GSK-J4	RUBCNL_1	-6.770909090909091	-0.6475711183664135	-1.2267955312901437	0.24387305796601788	0.9212382136878311	FALSE
Filanesib	MAPK6_0	12.464705882352941	0.4977855804306341	1.2025747566237803	0.24387556222840023	0.9212401450463862	FALSE
Etoposide	ROR1_2	15.212727272727273	-1.2536810620185401	-1.2233453313612124	0.2438789219723889	0.9212401450463862	FALSE
Quisinostat	REEP4_0	7.111578947368421	-0.6959391706405709	-1.1988449072024039	0.2438793290337022	0.9212401450463862	FALSE
Lucitanib	SYNE1_1	3.28	0.5586946593181212	1.1989828320429736	0.24388188499493363	0.9212401450463862	FALSE
AT-406	SNX27_1	1.0576470588235294	0.6880745705552516	1.2057494954864323	0.24388222386927436	0.9212401450463862	FALSE
Niraparib	MYEF2_2	7.141538461538461	0.7014614144401976	1.2167058206248076	0.24388468698253027	0.9212429107907152	FALSE
Tivozanib	PPP1R13L_2	3.6178947368421053	-0.618261665143456	-1.1991527300126497	0.24388925213850535	0.9212504558579833	FALSE
Glasdegib	MORC3_2	0.768421052631579	1.8911008633950057	1.1990463163016214	0.24389118484346325	0.9212504558579833	FALSE
VER-155008	FKBP10_1	2.445	0.7006804965176466	1.2242490627209976	0.2438925059520225	0.9212504558579833	FALSE
Quisinostat	PLEKHA5_3	8.3	-0.6354765222884583	-1.2343459100065202	0.24390070344447598	0.9212504558579833	FALSE
TGR-1202	NQO1_1	1.04	-0.6106514881343484	-1.2012544090510362	0.2439008239371722	0.9212504558579833	FALSE
Mubritinib	PNPLA8_1	7.936470588235294	0.8494413355698782	1.2058033730400775	0.2439008546021662	0.9212504558579833	FALSE
GSK269962	COLGALT2_0	9.57875	1.7867640117030468	1.2080831117682183	0.2439021947916837	0.9212504558579833	FALSE
Resminostat	TTC28_2	6.4511111111111115	-0.3692594964707596	-1.2006224395692597	0.24390222651449375	0.9212504558579833	FALSE
AT13148	MYO1B_1	3.6589473684210527	-0.48571197837129493	-1.1991719214331258	0.24390396321815275	0.9212504558579833	FALSE
Vidofludimus	CRYBG3_3	4.435714285714286	-0.45873293107038476	-1.2150609315031893	0.24390659661278058	0.9212504558579833	FALSE
Cabozantinib	PLEC_1	2.5010526315789474	-0.9299236620514517	-1.1993072910698699	0.24391052387950285	0.9212504558579833	FALSE
Omacetaxine	CCDC168_0	2.3745454545454545	-0.5444097967177752	-1.2256317560132879	0.2439112631113611	0.9212504558579833	FALSE
Dactolisib	PRRT3_0	9.06	-0.5471384077143062	-1.2074662499082172	0.24391211786017805	0.9212504558579833	FALSE
Tubastatin_A	TPM2_1	5.304444444444444	-0.29932289133760615	-1.2012759580041652	0.2439129768213952	0.9212504558579833	FALSE
SGI-1776	HECW1_3	0.43875	0.3763479460449227	1.2057644611896288	0.24391434214584828	0.9212504558579833	FALSE
Mocetinostat	CPQ_1	7.04	-0.4404189291829223	-1.2026745815331672	0.2439143795408923	0.9212504558579833	FALSE
AZD8055	ZNF670_0	9.18	-2.0954150683319304	-1.2005369519659888	0.24391759271321914	0.9212560541049593	FALSE
Etoposide	MOGS_2	16.62	3.957796758584054	1.2120090280465767	0.24392563984742552	0.9212747067623043	FALSE
Lucitanib	PTPRK_1	4.2700000000000005	0.45975088966086797	1.230430880728632	0.24392599329008768	0.9212747067623043	FALSE
Palomid-529	TMEM33_0	1.6242857142857143	-0.46740053744755816	-1.214710091408537	0.24393109063725085	0.9212845153231148	FALSE
Alectinib	COTL1_1	1.3800000000000001	0.4778526092055209	1.1995652343776568	0.24393205232161272	0.9212845153231148	FALSE
NVP-LGK974	CRKL_1	2.7736842105263158	0.38431153804861706	1.1989038759899446	0.24393505771245078	0.9212893283845544	FALSE
Pemetrexed	DPP7_1	19.18	-1.9120860829981945	-1.1987984414907582	0.24393817855181701	0.9212945773984165	FALSE
Cilengitide	KRT19_1	5.640000000000001	0.3914225488643936	1.2321641010152182	0.24394058609168462	0.9212971323999145	FALSE
Silmitasertib	PLBD2_1	3.088888888888889	-0.5261905464746212	-1.2005093633105917	0.24394605550154153	0.9213060151136074	FALSE
Filanesib	JUND_0	13.266666666666667	-0.594993286343155	-1.2227988990631125	0.2439472881810468	0.9213060151136074	FALSE
Methylprednisolone	GPALPP1_2	17.86842105263158	1.5253289693689156	1.198909051152839	0.24394979079146542	0.9213060151136074	FALSE
Pilocarpine	PSMB6_2	-0.7266666666666667	-0.29961529195611913	-1.2005288114010177	0.24394986224954202	0.9213060151136074	FALSE
Cytarabine	MRPS12_0	15.816666666666666	1.9539977288041657	1.2006223170627548	0.24395746365991763	0.9213268892973454	FALSE
Tarenflurbil	SH2D2A_1	1.116470588235294	-0.20024723997216573	-1.2034063097021743	0.2439588516393404	0.9213268892973454	FALSE
Indibulin	MYO1C_3	8.192631578947369	-0.9179306890849996	-1.1991193265201263	0.24396621178750688	0.9213316075204225	FALSE
Verdinexor	SPTLC2_2	4.854285714285714	0.3843005088466746	1.2103722228881	0.24396665568097234	0.9213316075204225	FALSE
Idasanutlin	PDCD11_3	13.047500000000001	-1.0283161523063848	-1.205101045144055	0.2439666844697397	0.9213316075204225	FALSE
Doxorubicin	THBS1_2	6.71125	-0.508499474682388	-1.2060610721843172	0.24396702537102458	0.9213316075204225	FALSE
Tucidinostat	CD109_2	5.306666666666667	-0.42877236140613084	-1.2227741735515003	0.243969044057732	0.9213326935819316	FALSE
PCI-34051	AHNAK2_3	2.5476923076923077	-0.5340065412233805	-1.2194425008514016	0.24397111202922783	0.9213339657473978	FALSE
Midostaurin	TGIF1_0	7.646666666666667	1.0894765425091526	1.208503892035309	0.24397565407149108	0.9213360353373233	FALSE
Auranofin	PNPLA2_1	4.887368421052631	-0.7877715501505962	-1.1988316226207916	0.2439762399569902	0.9213360353373233	FALSE
Selumetinib	SLF1_0	3.08	-0.5095312365296625	-1.2310113510833105	0.24397707468169222	0.9213360353373233	FALSE
Indibulin	RYR2_0	6.89	-0.6626804927956117	-1.2275399543641468	0.24398089651116112	0.9213360353373233	FALSE
Simvastatin	FBLN1_1	2.6911111111111112	0.2631118049775996	1.1998227140085471	0.2439811001252247	0.9213360353373233	FALSE
Tacrolimus	FLNC_1	7.593333333333333	2.03632900597275	1.20719544176491	0.2439832557251684	0.9213360353373233	FALSE
PH-797804	RINL_1	1.8736842105263158	0.5573463485679039	1.1986796444235923	0.2439837778012222	0.9213360353373233	FALSE
PD0325901	TSC22D1_1	3.5873684210526315	0.9158301537526575	1.19874873565245	0.2439891322903284	0.9213497179271455	FALSE
Panobinostat	AK5_2	8.209999999999999	-1.0452364756086316	-1.2361911636303704	0.2439995763355164	0.9213739251986881	FALSE
Alpelisib	OSBPL1A_3	1.6355555555555557	0.5668431040643155	1.200611602851412	0.2440001607186496	0.9213739251986881	FALSE
Disulfiram(+CuCl2)	CARMIL1_2	4.905	1.792651002962794	1.2044701708531957	0.24400073631991245	0.9213739251986881	FALSE
BGB324	PTTG1IP_0	1.77	0.7508009048904936	1.200772320549525	0.24400377175892943	0.9213739673373155	FALSE
Prednisolone	PTMS_0	14.531578947368422	1.0174941268208222	1.1987726896750461	0.24400570880434674	0.9213739673373155	FALSE
Luminespib	MILR1_2	0.6384615384615385	0.45523356972780515	1.2188985390391698	0.24400594101028877	0.9213739673373155	FALSE
Ralimetinib	RTN4_2	3.7178947368421054	0.33901794785873113	1.1986000936841203	0.2440095792325192	0.9213811483098302	FALSE
Trifluridine	GBP5_2	10.433684210526316	0.8783429970557142	1.1986519810557947	0.2440147485166081	0.9213811483098302	FALSE
Methotrexate	RASGRP1_1	3.0533333333333332	-1.187092513595591	-1.2080586407013103	0.24401816500753057	0.9213811483098302	FALSE
Mocetinostat	PPFIBP2_2	6.613684210526316	-1.0288967106989109	-1.1983336232773014	0.24401883500308905	0.9213811483098302	FALSE
Sorafenib	CRYBG3_2	2.1416666666666666	-0.5586860080649508	-1.2244665234606034	0.24401885524298805	0.9213811483098302	FALSE
OTS167	FARP1_3	2.24875	0.6006758733197596	1.2056924690042254	0.24401909969120822	0.9213811483098302	FALSE
GSK-461364	TGFB1_2	16.308235294117647	1.114959793100854	1.2024175842175198	0.24401996106904633	0.9213811483098302	FALSE
Saridegib	MYO1B_2	1.3294736842105264	-0.3288636526506121	-1.1987530044622179	0.24402936450154708	0.9214038542141038	FALSE
Ponatinib	THBS1_2	10.27	-1.0244805119536189	-1.205894300956273	0.2440296960363235	0.9214038542141038	FALSE
Raltitrexed	CARD11_1	17.972941176470588	1.8507882929373198	1.203280338602417	0.2440332804565083	0.9214038542141038	FALSE
Decitabine	PRPF40B_2	2.692941176470588	-0.7856143421945241	-1.2028714521915225	0.24403376971465884	0.9214038542141038	FALSE
Lifirafenib (BGB-283)	HNRNPLL_2	6.641538461538461	-0.5586195063868438	-1.2150374247965727	0.24403523206641012	0.9214038542141038	FALSE
Simvastatin	REXO2_1	2.511578947368421	0.7657611468466587	1.198716188258793	0.24403686508439207	0.9214038542141038	FALSE
ONX-0914	MILR1_3	-0.19166666666666676	0.3845020823018571	1.222158562771088	0.24403809316702835	0.9214038542141038	FALSE
AZD-8186	ANO1_0	3.8233333333333333	-0.4783464659164798	-1.2196923663608457	0.24404068566817377	0.9214071060424233	FALSE
Rocilinostat	NCS1_1	5.466666666666667	-1.192969086116555	-1.2082008175149084	0.2440432848139383	0.9214103829120449	FALSE
OTS167	EIF3E_3	1.5642105263157895	-0.8153108555957727	-1.1990521497936264	0.24404581594084448	0.9214117125923177	FALSE
LY-2874455	TTN_1	0.8364705882352941	-0.4622206128179559	-1.2021100657751942	0.24404749918515006	0.9214117125923177	FALSE
LY-2874455	EIF4G1_3	0.8705263157894737	-1.0905106137534697	-1.1990658164791406	0.24404883073480574	0.9214117125923177	FALSE
Volasertib	AKAP17A_2	11.33157894736842	-1.6076642486477573	-1.1985967437481944	0.2440514129119664	0.9214149252713977	FALSE
Methylprednisolone	APLP2_1	19.900000000000002	1.4966928026387665	1.2143104786031385	0.2440535128603764	0.9214152441472684	FALSE
Molibresib	TDRD9_0	5.28421052631579	-0.5685313545546719	-1.1984857759735612	0.24405770825953807	0.9214152441472684	FALSE
Palbociclib	L3MBTL4_0	6.587692307692308	-0.4883384196484649	-1.2186717556207634	0.24405835516089414	0.9214152441472684	FALSE
A-1155463	SNX7_0	5.277647058823529	0.381587337917857	1.2020493154799137	0.2440596448742452	0.9214152441472684	FALSE
SCH772984	C5orf15_0	4.223636363636364	0.5245913569348052	1.2318863405573068	0.24406041035494003	0.9214152441472684	FALSE
Trifluridine	FAM171A1_1	11.19125	-0.724622162933701	-1.2057090428704536	0.24406188489887154	0.9214152441472684	FALSE
A-1331852	PFN2_1	1.5344444444444445	0.7238818640150039	1.200798807537183	0.24406593064843968	0.9214191673312147	FALSE
BMS-754807	HPF1_2	7.143157894736842	0.5466306960640216	1.1982251370962855	0.244067262013997	0.9214191673312147	FALSE
Panobinostat	FUCA2_1	6.570769230769231	0.45886257883460957	1.2143990923891725	0.2440694870743178	0.9214191673312147	FALSE
GSK-1070916	NDUFB6_0	17.923636363636366	-0.5700382793955345	-1.2284207970001984	0.24406984910868354	0.9214191673312147	FALSE
Nintedanib	ACSL4_2	1.04	-1.1396248930484811	-1.1978506427113405	0.24407279657341613	0.9214237587405913	FALSE
OSU-03012	MIPEP_3	5.723529411764706	-0.6965124501789106	-1.2053593352111323	0.24407525676737646	0.921424591969132	FALSE
Verdinexor	POLR3B_3	6.084444444444444	-0.47603088272907407	-1.2009093585412838	0.24407734693111527	0.921424591969132	FALSE
Lovastatin	SHROOM3_2	1.1454545454545455	0.3750277777448638	1.226239210654541	0.2440808294171592	0.921424591969132	FALSE
APR-246	PTPRF_3	0.26	0.45250209215435944	1.2065398631098845	0.24408912421883514	0.921424591969132	FALSE
Erdafitinib	JPT2_1	1.3926315789473684	-0.3629314333949276	-1.1980997466662442	0.2440894776674254	0.921424591969132	FALSE
Amuvatinib	SLC43A1_0	4.636470588235294	-0.2742307466293221	-1.201471302701616	0.2440901033331172	0.921424591969132	FALSE
GDC-0919	NEDD4L_1	2.205263157894737	0.6774650818945465	1.1985846851922302	0.2440903761478757	0.921424591969132	FALSE
Cabazitaxel	CRACD_3	12.794285714285714	0.6263076493889853	1.2096282793421786	0.24409270074726747	0.921424591969132	FALSE
AZD8055	DISC1_2	8.109411764705882	0.7021850968025879	1.202358465594515	0.24409312094654684	0.921424591969132	FALSE
Idelalisib	STMN3_0	5.8978947368421055	0.8277916217411033	1.1985872806778617	0.24409333898564678	0.921424591969132	FALSE
PH-797804	PLEKHA5_2	1.6142857142857143	-0.3827735934447917	-1.2101885626297435	0.2440960480344403	0.921424591969132	FALSE
Duvelisib	DNTT_1	2.7021052631578946	-0.4646535635274003	-1.1985281445764169	0.2440967472575183	0.921424591969132	FALSE
Methylprednisolone	NIBAN1_2	18.98888888888889	-1.2481342308802428	-1.1994192331335753	0.24409972880650188	0.921424591969132	FALSE
Cytarabine	SLC44A2_2	18.184615384615384	-1.067263987373683	-1.2175128752504487	0.24410044613454054	0.921424591969132	FALSE
I-BET151	TFB2M_2	5.7877777777777775	1.5449150334269215	1.2003637652124473	0.24410057709161415	0.921424591969132	FALSE
Fluorouracil	PPP1R13B_1	1.635	0.521297033057301	1.220863481731854	0.24410149677344337	0.921424591969132	FALSE
JQ1	USP10_3	5.986666666666666	1.6110354042529214	1.2007204483417002	0.24410253877009913	0.921424591969132	FALSE
Enzastaurin	CHSY1_0	3.271111111111111	-0.221533649315511	-1.2349176228681211	0.24410418018329066	0.921424591969132	FALSE
Auranofin	HCK_2	5.2694117647058825	0.38991358656320635	1.2029243633817872	0.2441069807289325	0.921428241371864	FALSE
Perifosine	CASC4_1	0.9266666666666666	-0.36741711468478777	-1.2062579688233468	0.24410860954258254	0.921428241371864	FALSE
BGB324	BASP1_2	2.505714285714286	0.2397463025511517	1.214805046595976	0.24411112783589253	0.9214312120661707	FALSE
Tivozanib	FOXRED2_1	3.1776470588235295	-0.7206738218058462	-1.201814671402434	0.2441182166826144	0.9214315870686408	FALSE
BGB324	TRIO_2	1.5357894736842104	0.6156212898884366	1.1982723038491145	0.2441186305612939	0.9214315870686408	FALSE
Mercaptopurine	TRIM47_2	11.7	0.6323712407627932	1.2408039044558858	0.24412168190423228	0.9214315870686408	FALSE
Quizartinib	VAV2_2	2.4642105263157896	-1.2149834633597703	-1.1984666102792774	0.24412223555349882	0.9214315870686408	FALSE
Flutamide	HLX_0	2.1988235294117646	-0.38182582570283735	-1.201775264872154	0.24412512745167783	0.9214315870686408	FALSE
Palbociclib	MPP1_1	4.422105263157895	1.573881615355472	1.1984610978032266	0.244126310120546	0.9214315870686408	FALSE
AZD1208	POC5_1	1.6736842105263157	0.5187924458070255	1.1979639598920717	0.2441272952583987	0.9214315870686408	FALSE
Canertinib	SENP7_1	3.0757894736842104	0.5630917904946914	1.1982762960215678	0.2441294123467546	0.9214315870686408	FALSE
Idasanutlin	RASSF5_2	13.354736842105263	1.64100965305149	1.197926498058953	0.24413006115147165	0.9214315870686408	FALSE
MK-2206	CRACD_2	5.04235294117647	0.42661526185322207	1.2017606434663757	0.24413343710193264	0.9214315870686408	FALSE
Ixabepilone	ASPH_2	3.0976470588235294	0.6666134650932068	1.201394589496932	0.24413469425648493	0.9214315870686408	FALSE
Erdafitinib	CCDC168_0	0.9672727272727273	0.26777419651767037	1.2250126403201564	0.24413608773958737	0.9214315870686408	FALSE
Quisinostat	NEO1_3	7.111578947368421	-0.683217093825984	-1.1983508599641883	0.24413693173886458	0.9214315870686408	FALSE
PCI-34051	EPHA3_2	2.821818181818182	-0.5266330722993178	-1.2247392884357284	0.2441382874626085	0.9214315870686408	FALSE
Pomalidomide	CLSTN3_0	2.898823529411765	-0.5317372953175585	-1.2022937429395633	0.24413915291386443	0.9214315870686408	FALSE
Mocetinostat	ARHGEF9_2	6.613684210526316	0.7338756129273861	1.1983684969790849	0.24414159546172792	0.9214315870686408	FALSE
Fluorouracil	KANK1_2	2.22	0.3867157915016009	1.2069580392024528	0.2441433795700103	0.9214315870686408	FALSE
Saracatinib	LRRC41_1	1.8694736842105264	-2.265125194410776	-1.1984733343941159	0.24414752853328084	0.9214315870686408	FALSE
TGR-1202	PPP1R11_0	1.0505263157894738	0.6622724608214817	1.1983887768858974	0.24414794752515762	0.9214315870686408	FALSE
Alisertib	ANXA5_2	16.991111111111113	-0.7988373893011365	-1.2004159154360305	0.24414822504229022	0.9214315870686408	FALSE
Cilengitide	NAPEPLD_0	2.716666666666667	0.5424216615007342	1.2163293438064653	0.24414878893482306	0.9214315870686408	FALSE
Canertinib	AS3MT_2	3.0757894736842104	0.3697528628317384	1.198343928484167	0.24414963932059836	0.9214315870686408	FALSE
Avadomide (CC122)	STAP1_1	2.1588235294117646	0.3002613076587565	1.2021793069637656	0.24415160088437432	0.9214315870686408	FALSE
GSK-2334470	OPA1_2	5.37875	-0.38867218256398106	-1.2058094394806336	0.2441556555762296	0.9214315870686408	FALSE
Dovitinib	TNFRSF10B_0	1.26	0.462187576326258	1.1983445212740376	0.24415637437641827	0.9214315870686408	FALSE
Ibrutinib	UCHL5_2	1.9631578947368422	-1.054751966483148	-1.197792022031096	0.2441589474789411	0.9214315870686408	FALSE
NVP-LCL161	KIF20A_3	1.141111111111111	1.0454384183809786	1.2001790790136704	0.24415984964629373	0.9214315870686408	FALSE
Hydroxyurea	CST3_0	3.6066666666666665	-0.9697197051703489	-1.2107942823008255	0.24416078367464802	0.9214315870686408	FALSE
Lapatinib	CNN3_2	0.7789473684210526	-0.611234558403201	-1.1981758055201874	0.2441643890560139	0.9214315870686408	FALSE
Gilteritinib	DHX58_2	0.3152941176470588	-0.9605621844727785	-1.2022696035429359	0.24416591175643126	0.9214315870686408	FALSE
Clomifene	DPP7_2	2.52	-0.51783411156379	-1.1982616194166358	0.2441695251672274	0.9214315870686408	FALSE
GSK923295	ACSM3_2	7.690526315789474	0.6528719275882048	1.198394782107036	0.24417120496535652	0.9214315870686408	FALSE
Ribociclib	SDC2_0	2.48	-0.511152220572471	-1.2238528009390355	0.24417143622822746	0.9214315870686408	FALSE
Celecoxib	DENND5A_1	1.1505263157894736	-0.45971062755317976	-1.198274244492104	0.24417298042683924	0.9214315870686408	FALSE
Tubacin	TRIO_1	8.934736842105263	-0.8501653597689834	-1.1979693378958827	0.24417795103997136	0.9214315870686408	FALSE
Amsacrine	IRAK3_1	15.181428571428572	1.0799442529324093	1.2095734632087178	0.24418121475290772	0.9214315870686408	FALSE
LY3009120	BTBD11_1	7.771764705882353	-1.0418217687124984	-1.2016784309795356	0.24418137535925433	0.9214315870686408	FALSE
Tubastatin_A	EMILIN1_2	5.486315789473684	-0.5752225775573774	-1.1980166588418732	0.24418204865928342	0.9214315870686408	FALSE
Acalabrutinib	DPCD_1	2.142105263157895	-0.6597492191140227	-1.1983184443748476	0.24418317491428776	0.9214315870686408	FALSE
CEP-37440	MPP7_3	1.6872727272727273	0.6301487387689643	1.2256813966406508	0.2441842910079674	0.9214315870686408	FALSE
Clofarabine	TRAF3IP3_2	3.126315789473684	-1.2166547865013466	-1.1982053472882883	0.24418830336544944	0.9214315870686408	FALSE
Vidofludimus	LZTS1_3	4.2	0.4297388117294004	1.2221890862277756	0.24418906767215603	0.9214315870686408	FALSE
SGC-CBP30	LRP1_3	3.4492307692307693	0.3281811445057464	1.2135168897121935	0.24418996782773358	0.9214315870686408	FALSE
SAR405838	NR2F6_0	9.013333333333334	-0.8652639798569797	-1.2079246126520844	0.244192289143065	0.9214315870686408	FALSE
Glesatinib	RETREG1_0	3.46	-0.4906164658182388	-1.2075954105071351	0.2441952125388142	0.9214315870686408	FALSE
PF-03758309	PLCB2_2	4.037894736842105	1.493244947913708	1.1981148386860838	0.24419902897736376	0.9214315870686408	FALSE
CUDC-305	CD109_2	2.4699999999999998	0.2440778415832851	1.2221418882622197	0.24419978623135224	0.9214315870686408	FALSE
Dovitinib	AHNAK_1	0.9242857142857144	0.35385317550421996	1.2146965411860475	0.24419981539748814	0.9214315870686408	FALSE
Selumetinib	TESK2_1	2.5578947368421052	-1.2644484560089257	-1.198103357382534	0.2442006904249335	0.9214315870686408	FALSE
NVP-LCL161	SLC9A7_0	1.0925	-0.3779254044429262	-1.2044253227243513	0.24420410800307335	0.9214315870686408	FALSE
Ivosidenib	NFIX_1	1.4545454545454546	0.47046701668171864	1.219904251463356	0.244208488700228	0.9214315870686408	FALSE
Cladribine	PLEC_1	3.3810526315789473	0.8702325951751229	1.1985236851102763	0.24420870656937171	0.9214315870686408	FALSE
AMG-925	ITGA8_1	6.806666666666667	0.7528478632539024	1.237326072830324	0.24420958632616468	0.9214315870686408	FALSE
Vorinostat	SLC16A3_0	9.358333333333333	-0.5419850774934745	-1.222127993415905	0.24421053296988915	0.9214315870686408	FALSE
AZD-1080	OTUD7B_2	2.605	-0.580803599523636	-1.2186130086318216	0.24421178691048886	0.9214315870686408	FALSE
Bentamapimod	SNRK_2	3.208421052631579	-0.660771968130282	-1.1982234545089516	0.2442118787042335	0.9214315870686408	FALSE
Icotinib	SYNJ2_1	2.6052631578947367	0.4295016479112253	1.1983054043023575	0.24421412644785465	0.9214315870686408	FALSE
Enzastaurin	CCDC168_0	3.7236363636363636	-0.29415938281834525	-1.2247967531658193	0.24421452325295484	0.9214315870686408	FALSE
Tozasertib	MPP1_1	15.138947368421052	1.6489213591109553	1.1982292869310227	0.2442145946374008	0.9214315870686408	FALSE
Eltanexor	ARSB_2	9.981052631578947	0.9375701071002238	1.198280177137554	0.24421510430176482	0.9214315870686408	FALSE
Cytarabine.Idarubicin	FANCF_0	12.649473684210527	1.0466348554648646	1.1980953678779172	0.2442170457551923	0.9214323800342509	FALSE
Ipatasertib	NDUFB6_0	4.509090909090909	-0.5983190118746943	-1.2280008924576415	0.24422153400517901	0.9214427819992088	FALSE
Fluorouracil	CRYBG1_3	1.7016666666666667	-0.48928292408606816	-1.2183274488384244	0.24422518180214162	0.9214500128273397	FALSE
VER-155008	PPP1R3G_0	1.7507692307692306	0.5444640452600041	1.2126048687482098	0.24423245538636626	0.9214706091545788	FALSE
Sunitinib	GARS1_2	2.533684210526316	0.6638804149870712	1.197997848438175	0.24423425575391386	0.9214706091545788	FALSE
Thioguanine	MCAM_1	8.456666666666667	0.5028004002052581	1.2172283576740996	0.24423719885407585	0.9214706091545788	FALSE
Filgotinib	OSBPL10_2	2.2600000000000002	0.22506403092283558	1.2142839032741763	0.2442375661781674	0.9214706091545788	FALSE
Filgotinib	JPT1_2	1.948235294117647	0.3089874624041847	1.2009871570280821	0.2442403248026281	0.9214744848424443	FALSE
Carfilzomib	ESPL1_2	1.9364705882352942	0.912572114988775	1.2027652665820068	0.24424407176624602	0.9214793409660372	FALSE
Bosutinib	FER_3	3.8776470588235297	0.4603909096683337	1.2015629864425812	0.2442450746867463	0.9214793409660372	FALSE
Rociletinib	KLF3_0	2.4614285714285713	-0.2559440509621136	-1.208983900126313	0.24424773579275041	0.9214807533300824	FALSE
Niraparib	STK33_0	4.08	0.6350035358978906	1.216622286294146	0.24424964027120652	0.9214807533300824	FALSE
Dasatinib	S100A10_0	2.71	-1.1032512965167494	-1.232591932027774	0.24425347437013148	0.9214807533300824	FALSE
Epacadostat	MRFAP1L1_0	0.8672727272727272	0.35491853654222166	1.2300425136018078	0.24425387628022233	0.9214807533300824	FALSE
Dasatinib	FGD4_2	2.4894736842105263	1.589052458948426	1.1981116525408528	0.24425410593291805	0.9214807533300824	FALSE
Simvastatin	PRKACB_2	2.511578947368421	0.6883250550408188	1.1979145652938292	0.2442579161294985	0.9214822573215694	FALSE
Tacedinaline	ADGRA3_0	2.88	0.322995768792387	1.2174714259032762	0.24425967851742028	0.9214822573215694	FALSE
VE-821	CALD1_1	2.7525	-0.3169878840630166	-1.2054109734844884	0.24425969873288758	0.9214822573215694	FALSE
Everolimus	OPA1_2	5.05	-0.5280924541339855	-1.2055191388386486	0.2442647708207747	0.9214931089627525	FALSE
Sabutoclax	MYOM2_1	14.41	-0.39981746751595043	-1.2364012604369026	0.24426603800742755	0.9214931089627525	FALSE
GDC-0919	ITGB4_2	2.4	0.23641522655414	1.2176663302555997	0.24427302600803882	0.9215129393334499	FALSE
Omacetaxine	SNX27_1	4.878823529411765	1.0445681456871063	1.2046866710039859	0.24428210818669738	0.9215288076074011	FALSE
GSK-2334470	CHMP6_1	5.3933333333333335	-0.5067463344873774	-1.2073913512416006	0.2442837460625144	0.9215288076074011	FALSE
PF-03758309	PPFIBP2_2	4.037894736842105	-2.3608209738015264	-1.1976363767999618	0.24428455917733846	0.9215288076074011	FALSE
AZD-1080	NAXD_1	2.7966666666666664	-0.32034255791228716	-1.1992566512235108	0.2442852142809681	0.9215288076074011	FALSE
Avadomide (CC122)	FAM43A_0	2.606666666666667	0.23475495057154702	1.208109987757329	0.24428648771394784	0.9215288076074011	FALSE
Midostaurin	FBF1_1	7.2	-0.9413223296547129	-1.22599990982707	0.24428980148192525	0.9215288076074011	FALSE
Vactosertib (TEW-7197)	TRIM36_0	1.6083333333333334	-0.542805679957377	-1.2177040810978783	0.24429312567263958	0.9215288076074011	FALSE
Daunorubicin	FERMT1_2	6.4126315789473685	-0.6997513509063652	-1.1979605268600548	0.24429496492122002	0.9215288076074011	FALSE
Everolimus	MOB3B_0	4.1000000000000005	-0.6835107679418737	-1.201846086888622	0.24429498336644812	0.9215288076074011	FALSE
JQ1	HPF1_1	5.693684210526316	0.9293306372964214	1.1977763172351652	0.24429614267961614	0.9215288076074011	FALSE
Dexamethasone	LDHC_0	23.17473684210526	-1.0608484796607887	-1.198082028392228	0.24429773878642097	0.9215288076074011	FALSE
UCN-01	DHX9_3	7.02	0.5442248519080122	1.2253991131799802	0.2442980099577453	0.9215288076074011	FALSE
Omacetaxine	FAM13A_0	5.653333333333333	-0.655172341101407	-1.2174657461099414	0.244301749149406	0.9215331649484615	FALSE
BMS-911543	MPP7_3	-2.050909090909091	0.6290086397161809	1.2253543221560195	0.24430298229994163	0.9215331649484615	FALSE
Tubastatin_A	WDHD1_1	5.486315789473684	3.4153353128650723	1.197827243392878	0.24430579421954768	0.9215331649484615	FALSE
PCI-34051	SNX4_1	2.571578947368421	-0.9500213541199527	-1.1978257428711863	0.24430609099689804	0.9215331649484615	FALSE
Nilutamide	TGFBI_0	1.77	-0.22738537081673837	-1.2192789124766141	0.2443104619723025	0.9215406077677345	FALSE
Tozasertib	PLEKHF2_2	15.138947368421052	1.5847083551931753	1.1980973758296485	0.244313253919479	0.9215406077677345	FALSE
Tazemetostat	ING5_2	1.1815384615384616	-0.38943331338785814	-1.2134330166187663	0.24431706271826323	0.9215406077677345	FALSE
Merestinib	AK5_2	1.76	-1.1519488375110365	-1.2353005502306444	0.24431709432166104	0.9215406077677345	FALSE
Danusertib	TNFRSF10B_0	13.392631578947368	-0.9723256925367051	-1.1979178844586866	0.24431890244893284	0.9215406077677345	FALSE
Sirolimus	PRRT3_0	2.3933333333333335	-0.4923912001557972	-1.2063786702450112	0.24432005263995782	0.9215406077677345	FALSE
Sorafenib	PALM_2	1.6473684210526316	-0.43390625129746613	-1.1979565969027657	0.24432018458103807	0.9215406077677345	FALSE
AMG-925	REXO2_1	6.129473684210526	1.211972146673285	1.197945524357211	0.2443303715416108	0.9215554733654334	FALSE
Trametinib	JMY_1	-0.01368421052631552	0.7852969280409956	1.1980132259385474	0.24433163990403756	0.9215554733654334	FALSE
Givinostat	NDUFA10_2	5.484210526315789	-0.5261921005878213	-1.1976998237169507	0.2443322661491373	0.9215554733654334	FALSE
Bentamapimod	PDP2_1	3.3233333333333333	0.3732210829138736	1.1998833340160693	0.244332835479953	0.9215554733654334	FALSE
Abemaciclib	THAP3_0	1.9466666666666668	0.7653056876037233	1.2058784197689874	0.24433852004905102	0.9215554733654334	FALSE
Vinorelbine	AEBP2_2	18.085263157894737	-1.0034560994945187	-1.197869040336977	0.24434033178597248	0.9215554733654334	FALSE
Eribulin	MMP14_1	16.3875	1.0402366442690745	1.203559688649311	0.24434377415082426	0.9215554733654334	FALSE
AZD7762	ARL6_1	2.3470588235294114	-1.1463081843049185	-1.2018350505165378	0.24434499050771252	0.9215554733654334	FALSE
Bosutinib	OSTM1_0	2.169090909090909	0.7450548492486837	1.2188550553064375	0.2443490793429287	0.9215554733654334	FALSE
Lenvatinib	CPPED1_0	1.1494736842105264	-0.5661588116120544	-1.1977420025481498	0.24434918100874475	0.9215554733654334	FALSE
Duvelisib	EIF3F_2	2.9044444444444446	-0.9305454976167067	-1.2003767352128043	0.2443507786971911	0.9215554733654334	FALSE
APR-246	SHANK3_3	0.1635294117647059	0.37926602433207846	1.2017668894124087	0.2443509216742616	0.9215554733654334	FALSE
Ixazomib	ULK1_2	7.104444444444445	0.5933588893915317	1.1995267063282038	0.24435116713468186	0.9215554733654334	FALSE
OTS167	PTBP3_1	1.5642105263157895	-0.499527321682043	-1.1981160600283045	0.24435451428825303	0.9215554733654334	FALSE
BGB324	SLF2_1	1.4644444444444444	0.4938337862713001	1.1990198417418598	0.24435480133705062	0.9215554733654334	FALSE
Atorvastatin	LRRC41_1	-0.11578947368421054	-1.5734099550705163	-1.197928301856498	0.24435512911604496	0.9215554733654334	FALSE
SGI-1776	ARHGEF12_1	0.33052631578947367	0.5668971498801226	1.1977499552850055	0.24435620051928897	0.9215554733654334	FALSE
Ribociclib	ITGAL_2	1.9633333333333334	-0.3656257761176436	-1.2167692419118825	0.2443597153022175	0.9215554733654334	FALSE
Tamatinib	NSF_2	0.3933333333333334	-0.8003767177114582	-1.2099036188073267	0.24436256110503443	0.9215554733654334	FALSE
Pacritinib	FAM49A_1	-2.7210526315789476	-0.7519463841532716	-1.1977186330771217	0.2443642306600607	0.9215554733654334	FALSE
PF-03758309	FTH1_2	4.702222222222222	-0.9435947833479188	-1.199022229773073	0.24436733189892101	0.9215554733654334	FALSE
Spebrutinib	KRT19_1	3.15	0.2828418812366893	1.230972726310556	0.24436843250046797	0.9215554733654334	FALSE
Everolimus	GIMAP4_0	4.684210526315789	1.1750971642976098	1.1974682788823297	0.2443726662343101	0.9215554733654334	FALSE
Pomalidomide	HEATR1_1	2.566315789473684	-0.32227671754593656	-1.1984638597734785	0.24437980391565525	0.9215554733654334	FALSE
E7820	TNFRSF10B_0	11.83578947368421	-0.9785917258565942	-1.197750287872129	0.24438277096169142	0.9215554733654334	FALSE
AZD-5363	LRP1_1	5.378333333333333	0.4827398507124602	1.2188933589093351	0.24438389917944592	0.9215554733654334	FALSE
Auranofin	ANK2_1	4.355384615384615	-0.6704261897230301	-1.2170019054925347	0.24438845147053148	0.9215554733654334	FALSE
Dasatinib	ANXA4_1	2.4894736842105263	-2.0864836100629947	-1.1977956079994154	0.2443885250150885	0.9215554733654334	FALSE
Vinorelbine	SLC27A2_1	19.82375	-0.7481022178709072	-1.2036055153222498	0.24439127126515078	0.9215554733654334	FALSE
GSK-1070916	L1CAM_2	13.737777777777778	-2.326112861450119	-1.1994393416977334	0.24439528340406805	0.9215554733654334	FALSE
Neflamapimod	ULK1_2	2.0722222222222224	-0.533258791699792	-1.1993989361047577	0.24439971445822284	0.9215554733654334	FALSE
Fimepinostat (CUDC-907)	WDR19_1	7.437894736842106	-0.5087424012395684	-1.1975982137178551	0.2444001733303052	0.9215554733654334	FALSE
Ivosidenib	CRMP1_2	1.0736842105263158	-0.32435465062640884	-1.1977883259675521	0.24440128705708244	0.9215554733654334	FALSE
AT9283	SPN_0	8.497777777777777	-0.5796662809551238	-1.1991560851086058	0.2444035588099706	0.9215554733654334	FALSE
PD0325901	FARP1_3	3.615	0.8928773776393663	1.2046686232802741	0.24440426363302262	0.9215554733654334	FALSE
Pacritinib	CECR2_2	-3.13	-0.6237380878257103	-1.2272593423326281	0.24440439041792628	0.9215554733654334	FALSE
NVP-BGT226	KIRREL1_0	6.427142857142857	0.3977249875078364	1.2096987079112165	0.24440449479437648	0.9215554733654334	FALSE
Triapine	SHROOM1_0	2.87	0.39043027090571775	1.2314016551793217	0.2444049772932969	0.9215554733654334	FALSE
Cabazitaxel	SNX27_1	14.774117647058823	-1.4493930549488818	-1.2043601241595805	0.24440507082932156	0.9215554733654334	FALSE
Ganetespib	PTCD3_3	1.865	-0.4742082535580192	-1.2070459073599087	0.24440537437632492	0.9215554733654334	FALSE
Neratinib	PTPN7_0	2.548421052631579	-0.4890465706519495	-1.1977035474643591	0.2444064707468324	0.9215554733654334	FALSE
Tarenflurbil	RTN4R_1	0.30153846153846153	0.2738410353654062	1.2113946204126798	0.24440659045335436	0.9215554733654334	FALSE
Epacadostat	HLA_DPB1_1	1.44	-0.37452577659852526	-1.1976515727089239	0.24440703203450936	0.9215554733654334	FALSE
GSK-2334470	TTLL4_0	5.337777777777777	-1.2524888835494141	-1.2343359856048275	0.2444094778623629	0.9215554733654334	FALSE
Axitinib	CFAP74_0	6.17	0.8178935652481809	1.233638235964899	0.24441241279966305	0.9215554733654334	FALSE
Vemurafenib	TOMM70_2	2.0541176470588236	-0.8616525179506764	-1.204591508362931	0.24441430544602044	0.9215554733654334	FALSE
BI-2536	DNAJB12_1	13.87125	-1.0628108826464837	-1.2068737417428896	0.24441464858684495	0.9215554733654334	FALSE
Talazoparib	CARD11_1	9.08	-1.6482018288412463	-1.2022645079058063	0.24441706750900105	0.9215554733654334	FALSE
Copanlisib	APOE_0	4.474117647058823	0.6465113229319595	1.201511935463744	0.24441951475917806	0.9215554733654334	FALSE
Pevonedistat	OSTM1_0	7.990909090909091	-0.88894875903072	-1.2186627640258039	0.24441967763410305	0.9215554733654334	FALSE
Bosutinib	CFAP74_0	2.8000000000000003	0.6685508675243784	1.233613267627815	0.24442134367444937	0.9215554733654334	FALSE
Axitinib	JUNB_2	6.681052631578948	-0.6674056584720673	-1.1975479211475486	0.24442276578628508	0.9215554733654334	FALSE
Fimepinostat (CUDC-907)	NDUFB6_0	8.334545454545454	-0.3415478283034679	-1.2274411612528575	0.2444238462735425	0.9215554733654334	FALSE
Copanlisib	TP53_1	5.201428571428571	-0.34514031931955347	-1.212194832923311	0.2444246475479233	0.9215554733654334	FALSE
NVP-BHG712	SCMH1_0	4.287692307692308	0.24449119004940753	1.2127795632991114	0.2444276735635566	0.9215554733654334	FALSE
Danusertib	RRAS2_2	15.15	0.4588728058040456	1.2260420892837751	0.24442924486143305	0.9215554733654334	FALSE
Deferoxamine	NR2F6_0	2.22	-0.3554567481482396	-1.207278179797035	0.24443438650538135	0.9215554733654334	FALSE
SN-38	SPATS2L_2	21.48	-0.7450779357689337	-1.232506891933196	0.24443542691084336	0.9215554733654334	FALSE
Duvelisib	ACSL1_1	3.1305882352941174	-1.0516394707559509	-1.204383687486206	0.24443634129056768	0.9215554733654334	FALSE
Filanesib	CARD16_0	12.452631578947368	1.4855384736088166	1.1975720164956736	0.24443764354396855	0.9215554733654334	FALSE
Tirabrutinib	PACSIN1_2	3.0749999999999997	-0.6593157499491167	-1.2181928060539389	0.24443937461215656	0.9215554733654334	FALSE
Indibulin	BCAR3_1	8.165000000000001	-0.990338482231134	-1.2159646602422178	0.24444119936650588	0.9215554733654334	FALSE
Tubacin	OGDH_2	9.087058823529413	0.8930561752946805	1.2044804100946167	0.24444187719186336	0.9215554733654334	FALSE
AZD1775	BTF3L4_2	10.365	0.7170793853554372	1.2047603341034308	0.24444351541817738	0.9215554733654334	FALSE
Nilotinib	NDUFA10_2	6.631578947368421	-0.8157633648661817	-1.197404597244391	0.24444482250170715	0.9215554733654334	FALSE
Nilutamide	EPHX2_1	0.42999999999999994	-0.2373689940067401	-1.230800469372115	0.2444451002106669	0.9215554733654334	FALSE
NVP-CGM097	NOS1_2	6.5	-1.1630849337464395	-1.2311752887531922	0.24444588242356094	0.9215554733654334	FALSE
dBET1	AIF1L_0	-2.0184615384615383	-1.236374125670692	-1.212848848011302	0.24444642502240715	0.9215554733654334	FALSE
LY3023414	MRPL1_2	5.838823529411765	-0.8225593907206653	-1.2043846616204488	0.24444745713402605	0.9215554733654334	FALSE
Icotinib	PTPN7_0	2.6052631578947367	-0.47019815354526195	-1.1975914520962927	0.24444919754156738	0.9215554733654334	FALSE
Vorinostat	IFT81_2	8.305263157894737	-0.8543752486395794	-1.1975485813247109	0.24444999624509656	0.9215554733654334	FALSE
Entinostat	TCHH_0	6.861818181818182	0.3849227096316805	1.2215053350590535	0.24445410670719037	0.9215554733654334	FALSE
CC-115	HLA_DQB1_2	4.508421052631578	-0.6450268748912462	-1.197373999209278	0.2444549484628836	0.9215554733654334	FALSE
BMS-754807	CTR9_2	7.143157894736842	0.8687202777040987	1.197560271319138	0.24445619776626876	0.9215554733654334	FALSE
Oprozomib	EIF4G1_2	2.763157894736842	-0.9669732657254403	-1.1977444862104618	0.2444563543710257	0.9215554733654334	FALSE
WEHI-539	SLC5A3_0	1.018888888888889	-0.20153294691695758	-1.1989702975760643	0.24445701264912478	0.9215554733654334	FALSE
Carboplatin	SMPD4_1	8.372727272727273	-0.41282813722807116	-1.2226166347652672	0.24445745266129534	0.9215554733654334	FALSE
PD0325901	CASZ1_0	5.803636363636364	0.47953253312569893	1.2196349263323134	0.24446011646365698	0.9215562185094612	FALSE
Entospletinib	DAPK1_0	0.9054545454545454	-0.4129071910499784	-1.223370880387629	0.2444623284896508	0.9215562185094612	FALSE
Sirolimus	SH3BP5_2	2.97	0.7359710608225838	1.2331572076398638	0.24446284488117745	0.9215562185094612	FALSE
8-chloro-adenosine	MRPL40_2	1.8235294117647058	0.41448293304136496	1.204420060918413	0.24446845854220464	0.9215708529883934	FALSE
Lenalidomide	SLC2A5_0	0.9075000000000001	-0.3615694772540299	-1.2034438453998313	0.24447305301171623	0.921581645248875	FALSE
PF-06463922	BAG3_1	0.8642105263157894	0.3447269205925111	1.1972652213263781	0.24447488075167156	0.921582007785261	FALSE
Abemaciclib	CARD11_2	2.151764705882353	-0.9501856857775086	-1.2021779794414325	0.24447853038568623	0.9215892381504907	FALSE
Tozasertib	CARD6_1	13.836923076923076	1.149000906054043	1.2125376177648883	0.24448765896552982	0.9216171217677733	FALSE
SGI-1776	TTC28_2	0.3422222222222222	-0.2564910122367618	-1.1990716793385872	0.24449121583730676	0.9216232477514366	FALSE
Perifosine	ALDH1B1_3	0.93	0.28295265067778735	1.2246983673639649	0.244492747364405	0.9216232477514366	FALSE
ENMD-2076	SIT1_0	4.865	0.311699469731209	1.2045027740424017	0.2444950031038618	0.9216252233267448	FALSE
Doxorubicin	HSD17B8_1	6.413333333333333	-0.5169078902498391	-1.2056502930387198	0.24450201522426124	0.9216373220347711	FALSE
JQ1	CENPB_0	5.366666666666667	0.6428556584826287	1.2062991888393346	0.24450316913709186	0.9216373220347711	FALSE
Dovitinib	ZNF770_0	1.42875	0.37193584504227317	1.2042772247138644	0.2445034077469252	0.9216373220347711	FALSE
Carboplatin	YOD1_0	8.65	0.6653712185295464	1.2099614589762502	0.24450706907306946	0.9216445956708782	FALSE
Nilutamide	LATS1_3	0.9884210526315789	1.2419142546707462	1.1972301057072046	0.2445113111079665	0.9216540581111947	FALSE
SB743921	SIAE_2	3.332222222222222	0.40182933573370483	1.1991622686296592	0.244513675958652	0.9216564446622304	FALSE
Buparlisib	JUNB_1	5.787142857142857	-0.2714775475767011	-1.2090624268800128	0.24451739189155214	0.9216586816924841	FALSE
Amsacrine	STAP1_1	14.136470588235294	0.572242571741433	1.2012118993927152	0.24451773286243905	0.9216586816924841	FALSE
Aldoxorubicin	FILIP1L_1	6.151111111111111	-1.2381098661623557	-1.2349669355449955	0.24452311868738716	0.9216637051702243	FALSE
Sepantronium_bromide	SKAP2_0	18.224615384615383	0.48140031786701526	1.21503843732342	0.24452319486485902	0.9216637051702243	FALSE
Cerdulatinib	SENP7_1	-3.665263157894737	1.2001294467375547	1.197237143728241	0.24452548761227855	0.9216637051702243	FALSE
Tubacin	MYH3_0	11.406666666666666	-0.567792241510559	-1.2391269650740828	0.24452673798636765	0.9216637051702243	FALSE
Ivosidenib	SLC44A2_2	0.5153846153846154	0.23512457265983083	1.2163529544082248	0.24452772420740426	0.9216637051702243	FALSE
Decitabine	IRF8_1	2.6557894736842105	1.0717520382953456	1.197254318631391	0.24453509291218348	0.9216849517024344	FALSE
AZD-8186	PLEKHA7_1	5.22	-1.272914721785383	-1.2238371451741397	0.24453752745964918	0.9216876005770559	FALSE
Losmapimod	PPID_1	1.956842105263158	-1.4456152104279816	-1.1974708447214826	0.24454491605357678	0.9217087540633075	FALSE
E7820	LZTS1_2	12.241428571428571	0.8425231248039539	1.2088592736639245	0.24454660340857534	0.9217087540633075	FALSE
Navitoclax	MPPED2_2	17.98	-1.3654762958765452	-1.236263174344147	0.24455740120560115	0.92173842487882085	FALSE
Venetoclax	MYO18B_1	21.576470588235292	1.2180967203372042	1.2011175405717278	0.24455940723495767	0.92173842487882085	FALSE
LY3009120	THBS1_2	8.6475	-0.5235784228069403	-1.204485304979907	0.24455967121735972	0.92173842487882085	FALSE
Aldoxorubicin	KLF3_0	8.747142857142856	-0.33819236929429464	-1.208137565407886	0.24456411133041653	0.9217470867987947	FALSE
JQ1	NAPEPLD_0	4.703333333333333	0.794611011984624	1.2152005438719125	0.24456543319204882	0.9217470867987947	FALSE
PTC-209	POLR1C_1	0.7357894736842104	-0.7561439044562976	-1.1971012864691832	0.24457095773383644	0.921758676955371	FALSE
A-419259	GPRIN1_1	6.308888888888888	0.9522043491909487	1.1990079543723031	0.2445740733167553	0.921758676955371	FALSE
Uprosertib	NOC3L_2	4.164285714285715	-0.5779463646604639	-1.2104466932980442	0.24457777052508678	0.921758676955371	FALSE
AZD0156	NAXD_1	1.5955555555555556	-0.2619674022870224	-1.1984828650889143	0.24457950607082704	0.921758676955371	FALSE
AT13148	ANKS3_0	3.568235294117647	-0.388620524730054	-1.2008759483805267	0.24458029216837607	0.921758676955371	FALSE
Selonsertib	ADAL_1	1.4684210526315788	0.563851136835518	1.1972252786704585	0.2445848733943869	0.921758676955371	FALSE
Marimastat	ARHGAP21_3	1.351578947368421	0.5562676774296305	1.1972216308581103	0.24458570160081838	0.921758676955371	FALSE
Omipalisib	RINL_1	12.210526315789474	1.5688854174858773	1.1970950442329493	0.24458765129932236	0.921758676955371	FALSE
Niraparib	NIBAN1_2	6.13	0.5629636890152127	1.198125508153797	0.24459192263206192	0.921758676955371	FALSE
Cobimetinib	IFT81_1	0.6258823529411764	-0.5163193194097844	-1.201011978466494	0.24459357212553273	0.921758676955371	FALSE
Rociletinib	STARD13_1	2.616470588235294	0.2705982506114826	1.2014821092962182	0.24459752362391518	0.921758676955371	FALSE
PF-06463922	NAV2_1	1.0933333333333333	0.4177660931051382	1.2066412815654979	0.24459899553544018	0.921758676955371	FALSE
Indibulin	CD9_0	7.917777777777777	-0.6871974287575628	-1.2396480832167123	0.2446000062779935	0.921758676955371	FALSE
8-amino-adenosine	TGIF1_0	4.973333333333334	0.511809053423922	1.206836551660847	0.24460004365194532	0.921758676955371	FALSE
Fluorouracil	AFAP1L2_1	2.1314285714285717	-0.49496230019147286	-1.208730747947245	0.2446014086544944	0.921758676955371	FALSE
AT13148	ESPL1_2	4.009411764705883	0.743553655412067	1.2018125001851598	0.24460422794723388	0.921758676955371	FALSE
Pazopanib	PGP_3	3.1333333333333333	-0.33969028751870356	-1.2057337814515514	0.24460575876004043	0.921758676955371	FALSE
Floxuridine	ABHD4_1	26.85684210526316	1.4701504596828396	1.1969447212578794	0.2446069344974686	0.921758676955371	FALSE
Filgotinib	PHACTR3_1	1.3933333333333333	-0.3747708355410865	-1.2444027987736304	0.24460833766753512	0.921758676955371	FALSE
Pevonedistat	PAN3_1	8.963157894736842	-1.1803323864564417	-1.1971881540430582	0.2446142099910541	0.921758676955371	FALSE
Sunitinib	VAT1L_2	2.5129411764705885	-0.48283826147833026	-1.200645408773606	0.24461438367099686	0.921758676955371	FALSE
Axitinib	TNFAIP2_2	8.25	-0.5793237637426314	-1.2322176090870895	0.24461467880471355	0.921758676955371	FALSE
Mercaptopurine	NCF2_2	10.18	0.5932913140713117	1.2051017033142781	0.2446173426539059	0.921758676955371	FALSE
Trametinib	ZNF595_2	-0.2784615384615382	0.6472534579906921	1.2141157159911193	0.2446201206694683	0.921758676955371	FALSE
Gilteritinib	TXNRD3_2	0.3633333333333333	0.5830046962213041	1.198522741535253	0.24462094685081184	0.921758676955371	FALSE
PF-03758309	CRMP1_2	4.037894736842105	0.954392471805609	1.1972054762922104	0.24462347824741515	0.921758676955371	FALSE
Cilengitide	RTN4R_1	1.776923076923077	0.4583622530015349	1.2108055774763868	0.24462575583677487	0.921758676955371	FALSE
PF-00477736	PLCB2_1	4.416842105263158	0.7805594226570269	1.1969127859921742	0.24462641746516345	0.921758676955371	FALSE
MK-0752	SRM_1	0.9842105263157894	0.5633309236990217	1.1967865229406105	0.24462920889988574	0.921758676955371	FALSE
Mubritinib	ARHGEF11_3	7.233684210526316	-1.0333580359869994	-1.1971703785672951	0.24463287604791353	0.921758676955371	FALSE
Lucitanib	TP53I3_1	3.28	0.32036506724708846	1.1971191839935686	0.2446334894936424	0.921758676955371	FALSE
CCT196969	TNFAIP2_2	1.29	-0.3632295176535105	-1.2321359622443904	0.2446439469169356	0.921758676955371	FALSE
Ixabepilone	IGF2BP3_1	2.9747368421052633	0.2806412614356692	1.197171436794861	0.244645660974353	0.921758676955371	FALSE
PF-00477736	LILRB4_2	4.506666666666667	-0.4107435552544324	-1.205475615770282	0.24464735907532303	0.921758676955371	FALSE
Filanesib	MYO6_1	12.464705882352941	-0.7713646599470122	-1.2005341226937427	0.2446514373896	0.921758676955371	FALSE
Perifosine	NIPSNAP3B_2	0.74625	0.40523894061749965	1.203103083583881	0.24465248188685856	0.921758676955371	FALSE
Dactinomycin	CCDC187_0	13.695555555555556	0.6487059552747273	1.2428443986323534	0.24465334836222363	0.921758676955371	FALSE
Sorafenib	TANC1_1	1.738888888888889	0.6116926937176304	1.1997154122918745	0.24465388803430704	0.921758676955371	FALSE
Encorafenib	MTCH2_1	2.727272727272727	-0.6960993786074344	-1.2272298037108549	0.24465419445391434	0.921758676955371	FALSE
Tamatinib	AGPAT5_1	1.1890909090909092	-0.6787917116515543	-1.226607502393964	0.24465476043937137	0.921758676955371	FALSE
Omipalisib	SPN_0	12.255555555555556	-1.0437625881077264	-1.1984950850332834	0.24465493531485175	0.921758676955371	FALSE
Onalespib	ASPH_1	2.5964705882352943	-0.45239479746580613	-1.2003031429029483	0.24465500337944354	0.921758676955371	FALSE
Fingolimod	NRIP1_2	1.705	0.2480403135454906	1.2039126920198433	0.2446567088029436	0.921758676955371	FALSE
Milciclib	HNRNPD_2	5.13375	-0.6994145794938115	-1.2040712487380125	0.24465733117504387	0.921758676955371	FALSE
GSK2830371	ZBTB41_0	0.05230769230769232	0.23525438770225826	1.2135968653236733	0.24465926047864664	0.921758676955371	FALSE
Agerafenib (CEP-32496)	LTBP4_0	7.58	-1.0173660087613707	-1.2329202299001591	0.24466069289820752	0.921758676955371	FALSE
Canertinib	VPS35L_3	3.298888888888889	0.7417515402241421	1.1988378823306653	0.24466252659194893	0.921758676955371	FALSE
AZD1775	VAT1L_2	10.710588235294118	0.4266961947166851	1.2005178375087011	0.24466273769670766	0.921758676955371	FALSE
BMS-754807	MAT1A_1	6.210769230769231	2.9754434506654905	1.2119905049096353	0.24466661227065106	0.921758676955371	FALSE
Vismodegib	GOLGA2_3	1.54	-0.3514387680091153	-1.2361226767268474	0.24467179593883323	0.921758676955371	FALSE
Dactinomycin	LGALS3BP_2	14.265	-1.0176735199957183	-1.2061227658424785	0.24467275323188806	0.921758676955371	FALSE
AT-406	HEATR1_3	1.4844444444444445	0.5015291975905477	1.199050254854043	0.244673156778208	0.921758676955371	FALSE
BI-2536	ELAC1_2	13.161052631578947	0.9669118022411182	1.1965093908712152	0.2446767893974942	0.921758676955371	FALSE
TH588	THEMIS2_1	3.741052631578947	0.6910454963883405	1.1968052039664936	0.24467838842249348	0.921758676955371	FALSE
Milciclib	CREB1_0	5.804705882352941	-0.40886068957736565	-1.200715849122193	0.24467958248625754	0.921758676955371	FALSE
Sepantronium_bromide	NOS1_1	19.524615384615384	-0.7042506823026785	-1.21444802813643	0.2446816564391192	0.921758676955371	FALSE
NVP-LGK974	PDCD2L_1	2.7736842105263158	1.0714654053178578	1.196893778504578	0.24468312034498282	0.921758676955371	FALSE
Enzastaurin	ENAH_1	3.2863157894736843	0.5561092120275835	1.1969375439154688	0.2446856300569843	0.921758676955371	FALSE
Erastin	MRPL51_0	12.34	-1.3952537878870275	-1.2063156756963722	0.24468670464490075	0.921758676955371	FALSE
ENMD-2076	NFATC4_3	5.662222222222222	-1.1030639846721424	-1.1978066466486639	0.2446868980624857	0.921758676955371	FALSE
Bleomycin	MBOAT7_0	5.30875	-0.36790211076775897	-1.20699847084909	0.24468839682850577	0.921758676955371	FALSE
Itraconazole	PLEKHF2_2	0.13789473684210526	1.1157114171478388	1.1971127691338792	0.24468853519292066	0.921758676955371	FALSE
CCT196969	SHROOM3_2	1.738181818181818	-0.5414038432636153	-1.2245599111876677	0.2446902163633692	0.921758676955371	FALSE
Pazopanib	IFT74_2	2.4899999999999998	-0.4273523358103794	-1.1985096780239444	0.24469332650420117	0.921758676955371	FALSE
Agerafenib (CEP-32496)	HPF1_2	8.063157894736841	0.7701066924005755	1.1965755759079357	0.2446963428216742	0.921758676955371	FALSE
Deferoxamine	SIAE_2	2.921111111111111	-0.3599690699051035	-1.1986804347512956	0.2446968619440197	0.921758676955371	FALSE
NVP-RAF265	TNFAIP2_2	5.6	-0.4328170119903056	-1.2319858533428922	0.24469776411818694	0.921758676955371	FALSE
Lenvatinib	ELFN1_1	1.183529411764706	0.2612570421085774	1.2010507893641738	0.24469804597226552	0.921758676955371	FALSE
Regorafenib	SNX32_1	5.487058823529412	0.38693000076655887	1.2007546157584068	0.24469963509018938	0.921758676955371	FALSE
Everolimus	TOMM70_2	5.3	-2.108424338928232	-1.2038296485497078	0.24470124793758125	0.921758676955371	FALSE
Alectinib	CPQ_1	1.368235294117647	-0.34335075329181364	-1.2005886833391661	0.24470394675462886	0.921758676955371	FALSE
CUDC-305	PLAA_1	1.4778947368421052	-0.748984739725525	-1.1967551622217087	0.24470567519670638	0.921758676955371	FALSE
LY-2584702	PTBP3_1	2.96	-0.47526012729059114	-1.1971943082773715	0.2447057901642341	0.921758676955371	FALSE
FRAX486	JUP_2	4.718823529411765	0.5255064355003041	1.2011419751961563	0.24470752221494446	0.921758676955371	FALSE
Altiratinib	RPL6_2	2.46	-0.8576279635175296	-1.2329619008926516	0.24470934867829078	0.921758676955371	FALSE
GSK-1070916	GNS_3	13.689411764705882	0.7694191508298037	1.2003719439920673	0.24471166992476648	0.921758676955371	FALSE
Mubritinib	RCBTB2_1	7.233684210526316	1.278026628004594	1.1967961959874627	0.24471256368825356	0.921758676955371	FALSE
Fludarabine	ANXA1_1	2.9250000000000003	-0.8487123921795938	-1.2166623530399268	0.2447133591805754	0.921758676955371	FALSE
Pictilisib	STK33_0	9.885	0.6403000749384793	1.215358825285879	0.24471570912978516	0.921758676955371	FALSE
Darapladib	DISC1_2	0.9564705882352942	-0.33446480708882803	-1.200713416496281	0.24471582548751783	0.921758676955371	FALSE
Selumetinib	SRGAP3_1	0.6076923076923078	-0.8891707518893689	-1.2131685024558871	0.24471642101141536	0.921758676955371	FALSE
Epirubicin	PSD4_1	6.2094736842105265	1.6656429846018985	1.1969850555810921	0.244716883445743	0.921758676955371	FALSE
Disulfiram(+CuCl2)	JPT2_1	4.543157894736842	-0.7111514425741596	-1.1964521726303754	0.24471791859317757	0.921758676955371	FALSE
SB743921	NQO2_1	3.4757894736842103	-0.5009175272989277	-1.1968446931410457	0.2447241379601508	0.921758676955371	FALSE
GSK-J4	DENND5A_1	-7.827368421052632	0.7430819726988154	1.1968249843035714	0.24472546517714616	0.921758676955371	FALSE
Pemetrexed	PLCB2_1	19.18	1.344741480656303	1.1966498768566673	0.24472674444035775	0.921758676955371	FALSE
Methotrexate	DAPP1_2	4.24	-0.5887382751129138	-1.2052744649993248	0.2447270036786869	0.921758676955371	FALSE
Olmutinib	CARD6_1	1.833846153846154	-0.4983539739528397	-1.21189155282413	0.24472753079999232	0.921758676955371	FALSE
AT9283	CTSC_1	9.02	0.4138874278369184	1.1998722807511453	0.2447314582304231	0.921758676955371	FALSE
Regorafenib	WDR74_2	4.849090909090909	-0.5258698953490187	-1.2205019897403788	0.24473172816772237	0.921758676955371	FALSE
Itraconazole	ACSM3_1	-0.08	0.5692410597347133	1.2052414230825081	0.24473623596118663	0.921758676955371	FALSE
ZSTK474	MIPEP_3	9.207058823529412	-0.9671531008330437	-1.2035978392382845	0.24473854118333235	0.921758676955371	FALSE
Venetoclax	MYOM2_1	19.33	-1.7572525441364086	-1.2350738891830768	0.24473901953605817	0.921758676955371	FALSE
Axitinib	WDR87_0	6.207058823529412	-0.8147564969546611	-1.2007435004697502	0.24473932206406723	0.921758676955371	FALSE
dBET1	MYO1E_1	-1.2	1.0633621847372239	1.2282510813833831	0.24473979715204974	0.921758676955371	FALSE
Palomid-529	FAM171A1_2	2.248235294117647	-0.47931062275956465	-1.201484190811527	0.2447406881491036	0.921758676955371	FALSE
Omaveloxolone	TSC22D3_0	4.28	0.508117572694138	1.1966018646087326	0.24474444831785275	0.921758676955371	FALSE
Azacitidine	MSH2_2	5.4663157894736845	-1.694683891908229	-1.1969537182768752	0.24474489237535502	0.921758676955371	FALSE
Entospletinib	ARHGEF10_2	1.61	-0.5603670981660059	-1.2340104518935193	0.2447501094483583	0.921758676955371	FALSE
SCH772984	PARP9_2	3.16	-1.1633102263113888	-1.1988274275797406	0.24475018513751784	0.921758676955371	FALSE
Serabelisib	TIMM44_2	1.5776470588235294	-0.2929315090474264	-1.203584615444637	0.24475153093343383	0.921758676955371	FALSE
Pictilisib	NEK6_1	9.17578947368421	-0.8442380628413826	-1.196696904565085	0.24475193456771527	0.921758676955371	FALSE
Sotrastaurin	NDUFB6_0	4.118181818181818	-0.31320838675802687	-1.22653327484194	0.2447522817076444	0.921758676955371	FALSE
AZD6738	POLQ_0	10.364615384615385	-0.37770764489621206	-1.2132896001091509	0.24475286062448826	0.921758676955371	FALSE
GSK-690693	KIF21A_2	4.722105263157895	-0.7136202784043358	-1.1963275581912403	0.2447534345373789	0.921758676955371	FALSE
Digoxin	SMPD4_1	8.881818181818181	-0.2816434367030001	-1.2218030817989323	0.24475422957029772	0.921758676955371	FALSE
GSK-690693	VAV2_2	4.722105263157895	-1.0207223218710568	-1.1968029247580698	0.24475637655397794	0.921758676955371	FALSE
RGFP966	TNFAIP2_2	10.28	-0.6310546533727402	-1.2318135133344779	0.24475956338656885	0.921758676955371	FALSE
Aldoxorubicin	TRIM36_0	8.59	-0.6075348182670126	-1.2164351678019807	0.24476028190926513	0.921758676955371	FALSE
Omipalisib	CRMP1_2	12.210526315789474	0.8139883356184131	1.1968464777137366	0.24476040966906146	0.921758676955371	FALSE
GSK2830371	CALD1_2	1.26	0.3212931100140734	1.2100465836406797	0.24476129269460195	0.921758676955371	FALSE
Epirubicin	TAGLN3_0	6.043529411764706	-2.0563396171818193	-1.2002222779172849	0.24476248117220337	0.921758676955371	FALSE
Panobinostat	TRPC4AP_1	7.108421052631579	0.5147941042563683	1.1967838214122686	0.24476829974321698	0.9217712536067051	FALSE
Fingolimod	ANKRD50_1	2.0168421052631578	0.6301387191758249	1.1967583802576685	0.2447694151158937	0.9217712536067051	FALSE
NMS-873	ICAM1_1	7.771111111111111	-0.5474613397162612	-1.233631793925824	0.24477130915044007	0.9217712536067051	FALSE
MST-312	AKAP12_2	3.9842105263157896	0.5293438182288317	1.1963253520725046	0.24477274845222244	0.9217712536067051	FALSE
Erlotinib	ANXA11_1	3.086315789473684	0.5814292281610174	1.1968813980539195	0.2447766383906478	0.9217793802550336	FALSE
Fluorouracil	TOMM40_1	2.6533333333333333	-0.1864611419932295	-1.2095572055871748	0.24477891798389703	0.9217814425965926	FALSE
CCT196969	CSDE1_2	1.8778947368421053	-0.6709021417427632	-1.1970672526979667	0.24478277666546355	0.9217894513524773	FALSE
AZD8055	PLS3_1	9.879999999999999	1.3523254028851586	1.2012790246972034	0.24478671900307708	0.9217948174695105	FALSE
WEHI-539	PPP1R3G_0	1.126153846153846	-0.45480983205583303	-1.2111106587128417	0.24478766558263676	0.9217948174695105	FALSE
PFI-1	DGKQ_1	3.8263157894736843	-1.886490412314849	-1.1971869660255228	0.24478982324524495	0.9217964204935561	FALSE
Pemetrexed	JUP_1	18.53	1.140809056297217	1.198497520620846	0.24479406708240736	0.9218011717004332	FALSE
Venetoclax	PLCB2_1	20.910526315789472	-1.5072088528457643	-1.19646938351024	0.24479563920917752	0.9218011717004332	FALSE
Ibrutinib	APOBR_2	2.1176470588235294	-0.3436801319851755	-1.200465271639464	0.24479628283922508	0.9218011717004332	FALSE
Spebrutinib	FAM219A_2	2.6294736842105264	0.4818302526613506	1.1965622759714916	0.24479801288205572	0.9218011717004332	FALSE
GSK269962	TRAF3_4	9.033684210526316	-1.8475948719912272	-1.1964790724041479	0.2448023781974997	0.9218027678905609	FALSE
Sorafenib	PAN3_1	1.6473684210526316	-1.0054351652879436	-1.1966936059255695	0.24480286726603806	0.9218027678905609	FALSE
UNC2881	RPS6KA2_2	1.4642857142857142	-1.0367470049051497	-1.211118013517176	0.24480469334377034	0.9218027678905609	FALSE
Regorafenib	RAB11FIP5_3	5.487058823529412	0.5807431206902479	1.2005341980128754	0.24480551586014357	0.9218027678905609	FALSE
Simvastatin	TAF4B_0	2.2184615384615385	-0.31218993094904096	-1.2119885122936205	0.24481208707773408	0.9218027678905609	FALSE
Saracatinib	PAG1_1	2.002222222222222	0.4678325428614808	1.199520991582316	0.24481520198175333	0.9218027678905609	FALSE
Prexasertib	UACA_2	14.4	0.7294624392227874	1.2315789682136653	0.24481630574719054	0.9218027678905609	FALSE
Methylprednisolone	APP_2	17.38888888888889	-1.3291531791584648	-1.199413886162913	0.24482103567193375	0.9218027678905609	FALSE
Brigatinib	GNGT2_0	-0.4246153846153846	-0.27204596029188416	-1.2126952375273135	0.24482240123270685	0.9218027678905609	FALSE
GSK2830371	GPX1_1	0.8442105263157894	0.3302178460082956	1.1966961646476884	0.24482370227676073	0.9218027678905609	FALSE
Decitabine	SETD6_1	3.6483333333333334	-0.850083341543059	-1.2211153657804008	0.24482437817342423	0.9218027678905609	FALSE
Pazopanib	EVI2B_1	2.358181818181818	0.3330658410080471	1.2292266000020184	0.24482706065449375	0.9218027678905609	FALSE
Idarubicin	TNFAIP2_2	6.2	-0.6438446303186428	-1.2316237747015375	0.24482761613825685	0.9218027678905609	FALSE
SN-38	TBRG4_2	22.25777777777778	-0.9240285431599861	-1.1983861710195653	0.2448311469069742	0.9218027678905609	FALSE
Amuvatinib	SFI1_0	4.94	0.3841329848084217	1.2237339956946731	0.2448325187477221	0.9218027678905609	FALSE
CEP-37440	IL1B_0	1.1666666666666667	0.692407416123334	1.2050599255094918	0.24483349449917163	0.9218027678905609	FALSE
Salinomycin	EPHX1_1	-6.476470588235294	0.7540141785287806	1.201292667576861	0.24483406638312055	0.9218027678905609	FALSE
Mubritinib	NQO1_1	7.76	0.907547317979017	1.1987945279419698	0.24483454782519434	0.9218027678905609	FALSE
Lovastatin	CHSY1_0	1.1222222222222222	0.1799311180011269	1.2328737135561822	0.24483485885814676	0.9218027678905609	FALSE
Salinomycin	GTF3C3_1	-5.057894736842105	6.499408263097083	1.1965332212976243	0.24483529690216754	0.9218027678905609	FALSE
Doxorubicin	FAM184A_0	8.005	0.8690657524597238	1.2154393129538739	0.24483747715584175	0.9218027678905609	FALSE
Sotrastaurin	CTH_1	4.078947368421053	0.4517384602796209	1.196031547695358	0.24483882153918457	0.9218027678905609	FALSE
VS-4718	ESAM_0	2.426315789473684	-0.45531618313430744	-1.1964942042349143	0.24483882508813734	0.9218027678905609	FALSE
Pacritinib	ADPGK_2	-2.2214285714285715	-0.4517203565044736	-1.2107994726832791	0.24484026884338816	0.9218027678905609	FALSE
Filanesib	EPHX2_1	12.780000000000001	-0.44290315599492674	-1.2296931771250617	0.24484336208639862	0.9218027678905609	FALSE
Resminostat	COL5A1_1	6.187058823529412	0.6254527087883551	1.2010945636459058	0.24484538750910909	0.9218027678905609	FALSE
Talazoparib	AFAP1L1_1	10.18	-0.9261448619307061	-1.223163489419851	0.2448505936680438	0.9218027678905609	FALSE
Copanlisib	OSBPL1A_1	5.657777777777778	0.944351646481838	1.1984226946112642	0.24485171610880235	0.9218027678905609	FALSE
Daunorubicin	ANO1_0	6.593333333333334	-0.6149212150365064	-1.217482880068513	0.24485204720463424	0.9218027678905609	FALSE
PF-00562271	BCAM_2	1.8654545454545455	0.23636985923461262	1.222060566117209	0.2448531790028967	0.9218027678905609	FALSE
Vinorelbine	BTF3L4_2	17.8675	1.1937763168706266	1.203662439491749	0.24485695773393806	0.9218027678905609	FALSE
A-1331852	DISC1_2	1.8694117647058823	0.5551303350577781	1.200338677466307	0.24485784478519823	0.9218027678905609	FALSE
Bleomycin	HSPA4L_1	5.69	-0.26377575390404345	-1.2148235331850434	0.24485819153822413	0.9218027678905609	FALSE
GSK-461364	DEAF1_1	15.82	-0.8387033442069242	-1.207870255469771	0.24486066870341897	0.9218027678905609	FALSE
Golvatinib	C9orf64_1	1.7292307692307691	0.6126981474771253	1.2105931379062629	0.2448615130798187	0.9218027678905609	FALSE
Pevonedistat	MELTF_2	9.773333333333333	-0.3827613034076089	-1.2047977889234178	0.2448624647305552	0.9218027678905609	FALSE
Filgotinib	ZNF614_0	2.371111111111111	0.4277795422213546	1.2412700273382646	0.2448628966643159	0.9218027678905609	FALSE
PS-1145	NOS1_1	1.0246153846153847	0.6476954437855862	1.2139543657207632	0.2448642521172133	0.9218027678905609	FALSE
Daporinad	SPOUT1_1	14.06	-0.726978551792397	-1.216875191305624	0.2448697063732221	0.9218131382454553	FALSE
Triciribine	FBP1_2	10.663076923076924	0.594963915431048	1.211536639927724	0.24487459073279783	0.9218131382454553	FALSE
Saracatinib	ADPGK_2	2.8085714285714287	-0.4639617599070272	-1.210700528274689	0.244877085736097	0.9218131382454553	FALSE
Niraparib	ANXA1_1	3.771666666666667	-0.5363029688052132	-1.2162133297084994	0.24487878248842238	0.9218131382454553	FALSE
GDC-0084	CENPJ_3	9.688235294117646	-1.212440974205501	-1.1996088700251117	0.2448790825996494	0.9218131382454553	FALSE
Omaveloxolone	CUTA_2	4.28	0.6419424567859174	1.1963945924920074	0.24488215464398144	0.9218131382454553	FALSE
A-1210477	BUD13_1	6.00375	0.4250638059154481	1.2016701435994874	0.2448832918056398	0.9218131382454553	FALSE
Ravoxertinib	TK2_2	6.08235294117647	0.4604689714579585	1.2006621838869798	0.24488349211571278	0.9218131382454553	FALSE
Lifirafenib (BGB-283)	TFAP4_2	7.474117647058824	0.39265408696567505	1.200420458551517	0.2448859672437934	0.9218131382454553	FALSE
Romidepsin	WDFY3_1	2.1975000000000002	0.46482151761614027	1.2030082591980513	0.24489249533361568	0.9218131382454553	FALSE
Dasatinib	EIF4G1_2	2.4894736842105263	-1.924151276537302	-1.1965896944952898	0.24489672159066744	0.9218131382454553	FALSE
Erdafitinib	CHP1_1	1.1047058823529412	0.2412720228358215	1.2008106486642667	0.2448974826653064	0.9218131382454553	FALSE
GSK-2334470	MAP3K8_1	5.583529411764706	1.0946486456354219	1.2008338911490661	0.24489768004570742	0.9218131382454553	FALSE
Toremifene	COPRS_0	2.5966666666666667	0.8264240544232533	1.1982534725380942	0.24489813254611748	0.9218131382454553	FALSE
Floxuridine	THBS1_2	26.45125	-1.3371912072377774	-1.2035833938628968	0.24489937431021375	0.9218131382454553	FALSE
Triapine	NRIP1_2	2.99875	-0.1725733858489191	-1.203263062350376	0.24490156596457077	0.9218131382454553	FALSE
OTS167	DENND5B_2	1.5642105263157895	0.3602825620845763	1.1965649923974486	0.24490213838747055	0.9218131382454553	FALSE
Brigatinib	ESYT2_2	0.4044444444444444	0.4714565745684533	1.1982952037499228	0.24490225178530625	0.9218131382454553	FALSE
Silmitasertib	ZNF720_0	2.8526315789473684	-0.5144907899714056	-1.1963838587200337	0.24490427285987257	0.9218131382454553	FALSE
AT13148	MYO1C_3	3.6589473684210527	-0.5112053539332508	-1.1966564370246853	0.24490456245608958	0.9218131382454553	FALSE
Dactinomycin	MTAP_1	13.926666666666666	-0.4799830133637177	-1.2046207155632411	0.2449110161289351	0.9218131382454553	FALSE
Daunorubicin	PRTFDC1_2	6.67	0.500975701344221	1.2254922257548417	0.24491195513966751	0.9218131382454553	FALSE
GSK-2334470	SERPINF2_0	5.71625	0.3449653215573561	1.2030767926690347	0.24491525598016092	0.9218131382454553	FALSE
PFI-1	TTC28_1	4.266666666666667	-0.35433003715357425	-1.1983324968565128	0.24491550804771975	0.9218131382454553	FALSE
AT-101	TTC28_2	4.402222222222222	-0.319464423934628	-1.1979498958558248	0.24491794618129595	0.9218131382454553	FALSE
Bortezomib	GOLM1_3	4.443076923076923	0.3136142681105612	1.216353438491546	0.24491985941448957	0.9218131382454553	FALSE
Canertinib	TTLL4_0	2.3933333333333335	-0.5948025366094132	-1.2329064663664346	0.2449206050869366	0.9218131382454553	FALSE
Gemcitabine	ANKS1B_1	13.91263157894737	-1.4784364984425065	-1.196361738238263	0.24492111483432266	0.9218131382454553	FALSE
NVP-RAF265	CARD6_1	5.9569230769230765	-0.5990201125694126	-1.211369210628304	0.24492160005476865	0.9218131382454553	FALSE
Lenalidomide	SRPRB_1	1.029090909090909	0.6430110242370575	1.2278749713629526	0.24492231089759522	0.9218131382454553	FALSE
Mocetinostat	TRAF3_4	6.613684210526316	-1.1053577755742692	-1.1961633569461987	0.24492291925899184	0.9218131382454553	FALSE
Vidofludimus	DPP7_1	3.778947368421053	-0.6638794313045263	-1.1962120115724193	0.24492428137144026	0.9218131382454553	FALSE
AT13148	SYNE1_1	3.6589473684210527	0.5892960231842213	1.1962473150353772	0.24492467070593377	0.9218131382454553	FALSE
Tivozanib	MOGS_1	4.06	-1.0839660110155889	-1.1999301277287573	0.2449267322638637	0.9218131382454553	FALSE
Aldoxorubicin	DLL1_0	6.718571428571429	-0.4283329057055936	-1.2080542100186127	0.24494351486018784	0.9218131382454553	FALSE
E7820	MAN2B1_2	11.83578947368421	-1.1436235775377037	-1.196245545499132	0.2449446069473575	0.9218131382454553	FALSE
Dactolisib	LGALS3BP_1	8.586315789473684	-0.8496066936939398	-1.1962275504822608	0.2449448390072901	0.9218131382454553	FALSE
PF-00477736	PRR5L_1	4.044705882352941	0.9649507815068612	1.2000788905788609	0.24494934120922016	0.9218131382454553	FALSE
Amcasertib	ARHGEF12_1	2.457894736842105	0.5917483869640856	1.1961863581038052	0.24495269579042683	0.9218131382454553	FALSE
Copanlisib	LGALS3BP_2	5.805	-1.2574239761891726	-1.2053732139348716	0.24495417096923883	0.9218131382454553	FALSE
Sonidegib	OPHN1_0	1.5115789473684211	-0.3777877752045516	-1.1960589068978533	0.24495617475727585	0.9218131382454553	FALSE
Thioguanine	PDE7A_2	9.969411764705882	-0.39984862845705466	-1.1997694497283284	0.2449570944385108	0.9218131382454553	FALSE
Sitravatinib	RASA2_2	6.469473684210526	-1.557913348869455	-1.1961273316573684	0.24495799191614276	0.9218131382454553	FALSE
ABT-751	CTSC_1	10.108235294117646	0.4417010340077329	1.1992736106707487	0.24495870935860456	0.9218131382454553	FALSE
Dasatinib	ZYX_2	2.4894736842105263	-1.5012359790390961	-1.1962766368487083	0.24496010894057563	0.9218131382454553	FALSE
EPZ-5687	CPPED1_0	1.4610526315789474	0.6568661295690615	1.1961401609279227	0.24496029554474005	0.9218131382454553	FALSE
TH588	EFEMP1_1	3.501818181818182	-0.38987404274292214	-1.2265354260830745	0.24496207520863136	0.9218131382454553	FALSE
NVP-CGM097	PPP1R11_0	7.3178947368421055	1.173190279893581	1.1962494245796351	0.24496370428454392	0.9218131382454553	FALSE
Trametinib	SLMAP_3	-0.9566666666666664	0.9069693841281711	1.2196711513843064	0.2449640585982697	0.9218131382454553	FALSE
TH588	TESK2_1	3.741052631578947	0.9760824460008674	1.1961002134467946	0.24496477407681883	0.9218131382454553	FALSE
Ponatinib	ATOX1_0	9.572631578947368	0.7817268253419807	1.1959055201781779	0.2449672406183859	0.9218131382454553	FALSE
OSU-03012	SNX22_0	5.757894736842105	-0.6633870740864446	-1.1959843214970618	0.2449676456338364	0.9218131382454553	FALSE
SAR405838	FLNC_1	8.246666666666666	1.82115153857523	1.2045715246866082	0.24496869967882867	0.9218131382454553	FALSE
Nilutamide	AFG1L_2	0.7082352941176471	0.35183020625133543	1.2004064155354048	0.24497204014693236	0.9218131382454553	FALSE
Rucaparib	TTC14_2	2.8933333333333335	0.7416044940118456	1.2057877451110488	0.24497298236367157	0.9218131382454553	FALSE
Erdafitinib	ITM2C_1	1.3926315789473684	0.3756056568744225	1.196022352101907	0.2449754401148589	0.9218131382454553	FALSE
Methylprednisolone	RCAN3_0	18.023529411764706	1.6518407863651263	1.1998919052989063	0.24497811858416363	0.9218131382454553	FALSE
8-chloro-adenosine	WDR76_1	1.4789473684210526	-0.7348050593042533	-1.1961874329749045	0.24498143543771722	0.9218131382454553	FALSE
CCT196969	PXN_2	1.8778947368421053	0.5222985074872232	1.1963181792097144	0.2449842706514991	0.9218131382454553	FALSE
GSK-2334470	PPP1R13B_1	5.46	1.088078848438043	1.2184538103824236	0.244984565747002	0.9218131382454553	FALSE
SN-38	NEO1_3	22.369473684210526	-0.6021516072361712	-1.1961272661638993	0.24498492546158981	0.9218131382454553	FALSE
BMS863233	CARD16_0	1.5157894736842106	0.8653264559040378	1.1961285097390832	0.24498838961798014	0.9218131382454553	FALSE
Brigatinib	KBTBD8_2	0.9299999999999999	-0.7987946281352979	-1.2270067832880807	0.24498840559478455	0.9218131382454553	FALSE
Molibresib	FARP1_1	6.00625	0.745813360892218	1.2032087270977336	0.244988495292919	0.9218131382454553	FALSE
Selinexor	PPP1R11_0	10.39578947368421	1.0540321770813097	1.1961678408901553	0.2449948535411509	0.9218131382454553	FALSE
AZD-5363	FAM13A_0	5.678333333333334	0.3979569680804642	1.2155795472031652	0.24499669702431623	0.9218131382454553	FALSE
A-1155463	RINT1_1	4.796842105263158	-1.8624593380079235	-1.196302629944192	0.24499671116358726	0.9218131382454553	FALSE
Vorinostat	PKN2_2	8.305263157894737	-1.5110699819154305	-1.1962785907743574	0.24499788042730805	0.9218131382454553	FALSE
SGC-CBP30	DLD_1	4.452222222222222	0.8210429104041029	1.1980482588081418	0.24499797542397378	0.9218131382454553	FALSE
A-1331852	VAV2_2	1.4610526315789474	1.1741751122651216	1.1961676670196837	0.2449988423924244	0.9218131382454553	FALSE
Duvelisib	SPRY4_0	3.4	0.9283836419377154	1.2287654492884532	0.24499886264397977	0.9218131382454553	FALSE
CEP-37440	PPP1R16B_0	1.4975	-0.5881957637983644	-1.2031625761293976	0.24499926373944375	0.9218131382454553	FALSE
Deferoxamine	GIPC1_2	2.728421052631579	-1.4887813412528783	-1.1962049478183627	0.24500032783378056	0.9218131382454553	FALSE
Fingolimod	TXNDC16_2	1.6942857142857144	-0.6520079262332754	-1.207781194885115	0.24500042924427384	0.9218131382454553	FALSE
Onalespib	CMC4_0	1.951578947368421	-0.43497124991980257	-1.19609587344505	0.24500044017197814	0.9218131382454553	FALSE
Romidepsin	ATAD1_2	2.2600000000000002	-1.0887924724209177	-1.198204665544967	0.2450007639300578	0.9218131382454553	FALSE
Vincristine	PSMA7_1	9.02	0.828415447766253	1.19652151832331	0.24500529549845446	0.9218131382454553	FALSE
Filgotinib	TMCC1_1	1.8544444444444446	0.3101103150895719	1.1974969217451605	0.24500920265722234	0.9218131382454553	FALSE
S-63845	FRRS1_0	-3.5816666666666666	-0.5004034064251245	-1.2142852628947884	0.24500940057414267	0.9218131382454553	FALSE
Nintedanib	SIPA1L3_3	1.0587499999999999	-0.6485440844999529	-1.2015378053479173	0.24501095634110426	0.9218131382454553	FALSE
Sepantronium_bromide	KIF20A_3	15.162222222222223	-2.3716427047421864	-1.1979364677393847	0.2450122752934419	0.9218131382454553	FALSE
Pazopanib	MELTF_2	2.8	0.41703619129217373	1.2043955078055575	0.24501378015580685	0.9218131382454553	FALSE
dBET1	GIPC3_2	-1.4085714285714286	0.9750048094238979	1.2075873755568634	0.24501745298249444	0.9218131382454553	FALSE
dBET1	PLXDC2_0	-2.6577777777777776	-0.725459851147503	-1.236100534698201	0.24501800658285233	0.9218131382454553	FALSE
Resminostat	KLHL14_1	6.529473684210527	-0.6212517965207142	-1.196044200357058	0.24501806412488056	0.9218131382454553	FALSE
BGB324	CD300LF_0	0.6799999999999999	0.4754213235241522	1.2300829341492585	0.24502147818183298	0.9218131382454553	FALSE
GSK-1070916	THAP3_0	15.126666666666667	1.1778619879033114	1.2040620420977732	0.24502156883875917	0.9218131382454553	FALSE
Olaparib	COL5A1_1	5.932941176470588	0.7411704557205867	1.2006286973174138	0.24502179436856808	0.9218131382454553	FALSE
Niraparib	NPEPL1_1	4.715714285714285	-0.5427042730509914	-1.208718403746067	0.24502262585884044	0.9218131382454553	FALSE
UNC2881	PAN3_1	1.1105263157894736	-0.7168712940932811	-1.196116017465298	0.24502334093563824	0.9218131382454553	FALSE
PD0325901	CHMP7_2	3.5873684210526315	1.0641077260188452	1.1960382299840033	0.2450246190597311	0.9218131382454553	FALSE
Prexasertib	LSR_2	16.173333333333332	-0.5366161165082108	-1.2082776743970771	0.24502680653729295	0.9218141969254624	FALSE
Palomid-529	TBC1D8B_2	2.4	0.43245830215278336	1.2058406501646048	0.2450312361437739	0.9218141969254624	FALSE
TAK-901	MYO6_1	8.195294117647059	-0.6470201903210006	-1.1995306317291938	0.24503204460863548	0.9218141969254624	FALSE
AZD1208	UTP18_2	1.5692307692307692	0.6327320812493422	1.2120447541354336	0.2450327031895772	0.9218141969254624	FALSE
Auranofin	IL21R_0	5.95	0.7937262254655347	1.226250066509538	0.24503559170113248	0.9218141969254624	FALSE
UCN-01	TTBK2_1	6.43	0.5259588976015082	1.2350966575986764	0.24503675451284404	0.9218141969254624	FALSE
Fluorouracil	COL9A2_1	2.6872727272727275	0.37755751388584685	1.2222625285122584	0.2450382205173174	0.9218141969254624	FALSE
CCT196969	CST3_0	2.033333333333333	-0.6328350636720376	-1.2084404742215318	0.24503875649806028	0.9218141969254624	FALSE
Entospletinib	NR3C1_2	1.823157894736842	-0.5317384852543897	-1.195746606147712	0.24504405026234413	0.921827595858196	FALSE
Panobinostat	SNAPC4_4	6.74	-0.6168397997907757	-1.2002047856621914	0.24504724128312635	0.9218283620226032	FALSE
AT-406	RASGRP1_2	1.551764705882353	0.4839632359974041	1.2005887382256677	0.24504771798896313	0.9218283620226032	FALSE
AT9283	SEMA4A_2	8.892727272727273	0.786968124314642	1.2190554177731632	0.24505760297439674	0.921842553033151	FALSE
Dabrafenib	KDM5B_3	2.2876923076923075	-0.8270903707640956	-1.212103818410257	0.24506067822076485	0.921842553033151	FALSE
ARV-825	LRP1_1	2.7733333333333334	-0.7174612084041532	-1.217049992649134	0.24506125238728965	0.921842553033151	FALSE
AZD1775	MACF1_2	10.124210526315789	1.3860263202000194	1.1958918328112056	0.24506148152199667	0.921842553033151	FALSE
UNC2881	ZC3H18_2	1.1105263157894736	-0.35010131991345605	-1.1958650145769285	0.2450615395184536	0.921842553033151	FALSE
Cilengitide	NAXD_2	3.3176470588235296	-0.6942673104962324	-1.1998621030515788	0.24506538801800054	0.921842553033151	FALSE
Fluorouracil	NAPA_2	2.0389473684210526	-0.3263303793204168	-1.1961497381288309	0.2450654008677457	0.921842553033151	FALSE
Tivantinib	CALML4_0	4.1866666666666665	-0.6383776349816227	-1.2049187052092145	0.24506961580793016	0.921842553033151	FALSE
Quizartinib	RYR2_0	1.65	0.6996440248921415	1.2245332792746713	0.24507050601094366	0.921842553033151	FALSE
Bleomycin	NAPEPLD_0	4.773333333333333	0.4296662052712728	1.2138267971847676	0.2450732357933231	0.921842553033151	FALSE
Auranofin	ENPP4_1	5.378461538461538	-0.406614990119928	-1.2129184163282396	0.24507370195038933	0.921842553033151	FALSE
Amuvatinib	SLC4A1AP_3	4.837777777777777	-0.5455486783597863	-1.1985677413528784	0.24507379586683226	0.921842553033151	FALSE
Dasatinib	GPSM1_1	2.4894736842105263	-0.881442827947484	-1.1958056099180652	0.2450740071028733	0.921842553033151	FALSE
Afuresertib	IPO13_3	2.9494736842105262	0.5167384873154526	1.195713162580256	0.24508043967766385	0.921854020045662	FALSE
Binimetinib	FLNA_2	2.7221052631578946	1.554704453495201	1.1962596876420977	0.24508061013307558	0.921854020045662	FALSE
Fludarabine	CCDC9B_0	3.9230769230769234	0.6893469721720394	1.2127026001283177	0.24508393718362748	0.921854020045662	FALSE
Daporinad	TTC28_2	12.66	-0.47764672018357135	-1.1975104546094468	0.24508526440083972	0.921854020045662	FALSE
Danusertib	PECAM1_2	12.8025	-0.4391504793386252	-1.2015097606037068	0.24508786243496905	0.921854020045662	FALSE
TH588	PPM1G_2	3.964444444444444	-0.5659107042288166	-1.1986925955603418	0.2450897682395141	0.921854020045662	FALSE
AZD1208	CTNNB1_2	1.323076923076923	-0.5629928942064832	-1.2147352916856602	0.24509069106822373	0.921854020045662	FALSE
AZD1775	ZNF670_0	10.284444444444444	-1.222297703687238	-1.1974473206164364	0.24509226785145302	0.921854020045662	FALSE
Ridaforolimus	SLF2_1	4.648888888888889	1.0294715247090416	1.1970817487582068	0.24509264434617992	0.921854020045662	FALSE
CC-115	PARP9_2	4.523333333333333	-1.3472264357024817	-1.1979192091679856	0.24509563696491193	0.9218587612136371	FALSE
Bafetinib	GGH_1	2.011111111111111	0.4453553669812712	1.1969962487010402	0.24510029669103647	0.9218697726289731	FALSE
Idasanutlin	LETM1_3	12.607058823529412	-1.5596376255338136	-1.2006205779623964	0.2451056974485234	0.9218761421810958	FALSE
TGX-221	TXNRD3_1	1.27	-0.6497697563033895	-1.2282399934465713	0.2451065437602751	0.9218761421810958	FALSE
Saracatinib	PLS3_1	2.2388235294117647	0.7836250516578057	1.2004302680320489	0.2451081095124692	0.9218761421810958	FALSE
I-BET151	EIF4G1_2	5.475789473684211	-1.1904029131092035	-1.196033085383938	0.24510919164950196	0.9218761421810958	FALSE
A-1331852	CRABP2_0	1.52	0.9372685457552317	1.2306305073804473	0.2451116010571639	0.9218761421810958	FALSE
GSK2656157	SHROOM1_0	4.109999999999999	0.5407912060440235	1.2294339065659292	0.24511238290653348	0.9218761421810958	FALSE
Verdinexor	CRYBG3_2	7.556666666666667	-0.7200328006507544	-1.2214567434607861	0.24511541576187412	0.9218788200530921	FALSE
Vinflunine	SETD1A_3	3.4221052631578948	-0.2529128402008965	-1.1956669621369478	0.2451171573320378	0.9218788200530921	FALSE
Pracinostat	PLEC_1	6.685263157894737	0.5059543445820666	1.1961368173791784	0.24511866548134642	0.9218788200530921	FALSE
Fimepinostat (CUDC-907)	DNAH8_0	7.16235294117647	0.4918984848498927	1.1997360339316054	0.24512232189476157	0.9218788200530921	FALSE
Ipatasertib	CDCA3_1	3.626315789473684	0.5507897873760467	1.1954394015224536	0.24512340534198807	0.9218788200530921	FALSE
BAY_87-2243	PARP9_2	7.601111111111111	2.018445680187359	1.1978460297707607	0.2451234876642793	0.9218788200530921	FALSE
Panobinostat	ESAM_0	7.108421052631579	0.47332367574659207	1.195743348878794	0.2451255521539238	0.9218800700238836	FALSE
Taselisib	DNMT3A_2	4.889473684210526	-1.0735736033567989	-1.195769593952712	0.24512735447444073	0.9218803340056018	FALSE
Entinostat	ERVK3_1_0	6.057777777777778	0.5977460021934735	1.1970579700939648	0.24513056835339592	0.9218859065660285	FALSE
PF-4800567	TRIM25_2	1.1155555555555556	-0.6983692858654709	-1.198636954499991	0.24513235991312524	0.9218861300339398	FALSE
Gemcitabine	NPLOC4_2	13.91263157894737	-1.325917003066012	-1.195678373833718	0.24513887591901432	0.9218979312307559	FALSE
Methotrexate	FBXO44_1	4.327058823529412	-0.9772427251362754	-1.1992263989175003	0.2451389622107215	0.9218979312307559	FALSE
SGC-CBP30	ARHGDIB_2	4.452222222222222	-0.5993259237885588	-1.1975914465133184	0.24514257624068647	0.9219026876841824	FALSE
Vinflunine	ADAT1_2	3.4221052631578948	-0.21867449371780887	-1.1955849439422552	0.24514369132511166	0.9219026876841824	FALSE
BMS-911543	PDP2_1	-1.787777777777778	0.49350052109936965	1.1977414494522152	0.24514712877874378	0.9219091006333731	FALSE
Tivozanib	CST7_0	4.1475	0.7994026691431525	1.2015216261961343	0.24514923244445408	0.9219104976365977	FALSE
Prednisolone	CARMIL1_2	14.33125	3.1807996732891652	1.2014158148747156	0.24515368285746192	0.9219127304916152	FALSE
Ixazomib	FBP1_2	7.552307692307693	-0.24211960709782032	-1.210771210218164	0.24515912838029139	0.9219127304916152	FALSE
Indibulin	EIF3F_2	8.328888888888889	-0.9430884282941936	-1.1982343850945314	0.24516450606792128	0.9219127304916152	FALSE
Binimetinib	GIPC1_2	2.7221052631578946	-1.8859289544013642	-1.1957729205864325	0.24516531625784094	0.9219127304916152	FALSE
UCN-01	NOTCH2_2	6.006666666666667	0.5668120470556492	1.2036377024127647	0.2451666718726875	0.9219127304916152	FALSE
NVP-RAF265	SPR_1	7.013333333333334	-0.6313525905386526	-1.2157493854336272	0.24516748824587947	0.9219127304916152	FALSE
MST-312	PTPRF_3	4.1066666666666665	0.7756184914767779	1.2036666165659375	0.24516944150186512	0.9219127304916152	FALSE
Nilotinib	BRD9_1	6.816666666666666	-0.6950116266420818	-1.1971130176581912	0.24517676361235982	0.9219127304916152	FALSE
OTS167	SIT1_0	0.79875	0.2664612692856106	1.20269210996171	0.24517740064984145	0.9219127304916152	FALSE
Tacedinaline	PLK4_0	3.796666666666667	0.451033437531407	1.1972682681488636	0.2451785383951322	0.9219127304916152	FALSE
ZSTK474	STARD4_0	8.938947368421053	0.990521899860668	1.195602883051367	0.24518148189093225	0.9219127304916152	FALSE
AMG-925	NAPA_2	6.129473684210526	-0.5735369720680094	-1.1958412855275506	0.24518318756686158	0.9219127304916152	FALSE
PF-670462	UBLCP1_1	3.3368421052631576	1.0198894510771246	1.1954297459951064	0.24518464060593884	0.9219127304916152	FALSE
Idarubicin	NF1_3	6.929473684210526	-0.49647077267133527	-1.195764886931013	0.24518545636725997	0.9219127304916152	FALSE
Tirabrutinib	STAP1_1	2.188235294117647	-0.3661702089395021	-1.1994495380288346	0.2451857991928738	0.9219127304916152	FALSE
Vismodegib	SEC63_2	1.9963636363636363	-0.486241220828527	-1.2250589042783533	0.2451858330390401	0.9219127304916152	FALSE
Carfilzomib	CTNND1_1	2.0225	0.5165056367830179	1.2048626565324942	0.24519009608658107	0.9219127304916152	FALSE
Mubritinib	SLF1_0	7.01	0.5453637511219481	1.22764383508102	0.24519033744121746	0.9219127304916152	FALSE
Tubacin	SYNE1_1	8.934736842105263	0.8183767975670563	1.1955510097733917	0.2451906390347941	0.9219127304916152	FALSE
CCT196969	MOSPD2_2	2.06	-0.4480323952670738	-1.2044076800710959	0.24519142624536308	0.9219127304916152	FALSE
dBET1	TRAF3IP3_2	-1.4221052631578948	-0.7547319656236923	-1.1955759588380501	0.24519146855336998	0.9219127304916152	FALSE
Milciclib	EPS8_2	3.59	1.0903130127211251	1.2305760746284373	0.2451932139893581	0.9219127304916152	FALSE
SGI-1776	FOXRED2_1	0.4729411764705882	0.39942580537196976	1.198975014521768	0.24519487665533368	0.9219127304916152	FALSE
Quizartinib	KDM6A_1	2.4642105263157896	-1.2002046510904936	-1.1957673512334508	0.24519495260681964	0.9219127304916152	FALSE
Pacritinib	BBS7_0	-1.5250000000000001	-0.4391960622089119	-1.215098349796243	0.2451974270581896	0.9219127304916152	FALSE
Etoposide	BMERB1_0	15.204285714285714	1.4960902933639222	1.2066690307698653	0.24519822132267916	0.9219127304916152	FALSE
ARV-825	ATAD1_2	2.723333333333333	-1.0026405195336525	-1.1976818722671954	0.24519971058750117	0.9219127304916152	FALSE
Serabelisib	STXBP5L_0	1.93	-0.33820865656611027	-1.2346484110855986	0.24519989883088203	0.9219127304916152	FALSE
Palbociclib	OBSL1_1	6.93	-1.1711262668722906	-1.2336526089720234	0.2452001558916258	0.9219127304916152	FALSE
Ridaforolimus	PDE7A_2	4.689411764705882	-0.6787981886863096	-1.1991206845380835	0.24520332359149866	0.9219127304916152	FALSE
Mocetinostat	FAM43A_0	6.233333333333333	0.3131251603529929	1.2056583796887421	0.24520517913221015	0.9219127304916152	FALSE
Binimetinib	GPX1_2	2.252222222222222	0.3603884175165382	1.1972757256812299	0.2452052562509997	0.9219127304916152	FALSE
Finasteride	FANCF_0	1.0694736842105264	-0.37053370955935766	-1.1954877404381479	0.2452120457197761	0.9219317445105016	FALSE
Vinblastine	ANXA1_1	5.041666666666667	0.926006688266172	1.215298973038881	0.2452159082090296	0.9219350828046482	FALSE
Uprosertib	MPPED2_2	3.27	0.6596567293030475	1.2344133300186038	0.24521661614627374	0.9219350828046482	FALSE
SAR405838	DDX60_1	7.66	1.3414671514313803	1.2052311721758318	0.24521813032105205	0.9219350828046482	FALSE
Panobinostat	FARP1_3	7.19	0.8505930332568141	1.2025014899961728	0.24522105551593434	0.9219353669061043	FALSE
Idasanutlin	STK32C_0	13.19125	-1.2298501631961158	-1.2015433980152663	0.24522167035063386	0.9219353669061043	FALSE
Vorinostat	ZNF302_1	8.305263157894737	0.8422751181964057	1.195504216272142	0.2452243544102857	0.9219376400970937	FALSE
I-BET151	FZD6_0	4.2299999999999995	-0.47870191856981775	-1.2274880859820974	0.245227775326247	0.9219376400970937	FALSE
Avadomide (CC122)	AIF1L_0	2.276923076923077	0.5403740280473625	1.2107416363296455	0.24522908637217883	0.9219376400970937	FALSE
Vorinostat	GIPC1_2	8.305263157894737	-2.3731537857216503	-1.1956038377177651	0.24522991068426112	0.9219376400970937	FALSE
Ixabepilone	SLC16A3_0	3.2383333333333333	-0.24014875068581806	-1.2193375152599248	0.2452309361676765	0.9219376400970937	FALSE
Ridaforolimus	CD300A_0	3.993333333333333	-0.6496185097441697	-1.1970803442980589	0.24523427379954033	0.9219377941204818	FALSE
Bafetinib	ELL3_0	2.2588235294117647	-0.7239957778753359	-1.19902234344976	0.24523493143926176	0.9219377941204818	FALSE
MST-312	CASK_2	3.9375	2.243146930660999	1.2047562646994228	0.2452380837834391	0.9219377941204818	FALSE
Rocilinostat	ASPH_2	6.775294117647059	1.0377770354240197	1.1984817377270285	0.245239954460996	0.9219377941204818	FALSE
Selinexor	CALD1_1	11.0425	0.49015107307929345	1.2027986367521442	0.2452434722107226	0.9219377941204818	FALSE
Sorafenib	CTTN_1	1.8411764705882352	0.42553900021684227	1.1993076893203454	0.24524622299935167	0.9219377941204818	FALSE
Sitravatinib	TRIM9_1	6.657777777777778	-0.8930540284994092	-1.1967171730680426	0.24524636797461935	0.9219377941204818	FALSE
GSK2636771	MYO5C_3	1.3741176470588234	-0.453832328745271	-1.1992076376160679	0.2452488431781615	0.9219377941204818	FALSE
Vidofludimus	ACSL3_2	3.8222222222222224	-0.293140868481551	-1.1980884649816184	0.24525024595440204	0.9219377941204818	FALSE
Gandotinib	POLR1C_1	5.590526315789474	-0.7145545804218302	-1.1953148843497294	0.24525309505335885	0.9219377941204818	FALSE
VER-155008	PACSIN1_2	2.3783333333333334	-0.5119932921570559	-1.2159807849472972	0.245253300790799	0.9219377941204818	FALSE
Oxaliplatin	NPC2_0	10.414736842105263	-0.8111581897313324	-1.1954613628473905	0.24525540982217844	0.9219377941204818	FALSE
NVP-BHG712	MRVI1_0	4.207777777777778	-0.14209149016412448	-1.197112999708442	0.24525655855345674	0.9219377941204818	FALSE
Vinblastine	YBEY_0	5.727777777777778	3.091417115135394	1.197333075062469	0.24525707536635255	0.9219377941204818	FALSE
Cabozantinib	SYNM_2	2.91125	0.7646788477004215	1.2006232400196004	0.24525727721697327	0.9219377941204818	FALSE
Mitoxantrone	ACSL4_2	9.608421052631579	-1.1251914791491655	-1.1947457281640121	0.24525869291980146	0.9219377941204818	FALSE
EPZ-5687	TMCO3_0	1.3066666666666666	-0.32378109325247156	-1.203702226290713	0.24526173461802375	0.9219427164079999	FALSE
Daunorubicin	NOS1_1	7.344615384615384	-1.0571187610540753	-1.2128754939918198	0.24526367417478015	0.9219434956881506	FALSE
Merestinib	DNAH8_0	3.2211764705882353	0.7169581198398273	1.1993406829791706	0.24527231780798658	0.9219694753300975	FALSE
Navitoclax	SPRY1_0	18.22	0.8066408854935829	1.2048309839549514	0.24527465103247686	0.9219717341820972	FALSE
Tacrolimus	DISC1_2	9.003529411764706	-0.8802431105609542	-1.199227355712538	0.24527938318802547	0.9219803790575554	FALSE
Amcasertib	FILIP1L_1	2.2555555555555555	0.7412811924213039	1.2328432964099967	0.24528177275004492	0.9219803790575554	FALSE
GSK923295	PLOD1_2	10.013333333333334	-3.1693726185550943	-1.2201921643888867	0.24528508211975342	0.9219803790575554	FALSE
Birabresib	WDR19_1	4.356842105263158	-0.8601994950903964	-1.195277839965109	0.2452859416178348	0.9219803790575554	FALSE
GSK650394	CKM_1	2.036923076923077	-0.35619292844959494	-1.215092480087111	0.24528698442535085	0.9219803790575554	FALSE
Prednisolone	CD248_1	15.76	1.1248219568525728	1.204636854060573	0.245287344750809	0.9219803790575554	FALSE
Valrubicin	MYOM2_2	7.546666666666667	0.8665758694659657	1.220887336124246	0.24529070490942442	0.9219809744774107	FALSE
Molibresib	CST3_0	4.58	-0.7186226690714929	-1.207763901142777	0.24529156895607462	0.9219809744774107	FALSE
ZSTK474	KIAA1217_2	9.702857142857143	-0.922627450977821	-1.2111820338632369	0.24529394727657386	0.9219809744774107	FALSE
Lifirafenib (BGB-283)	OFD1_2	7.616842105263158	0.4115756100562139	1.1952661469684422	0.24529559573016108	0.9219809744774107	FALSE
Mocetinostat	FZD6_0	5.37	-0.3943607375533433	-1.2272945578889412	0.2452976617653759	0.9219809744774107	FALSE
Imatinib	MYO1E_1	1.25	-0.5108816783333178	-1.2266960469115396	0.24530148186054482	0.9219809744774107	FALSE
Avadomide (CC122)	RASAL1_1	2.9823529411764707	-0.48279393974036333	-1.199894927670946	0.24530163410226408	0.9219809744774107	FALSE
Quizartinib	EIF4G1_3	2.4642105263157896	-1.3871777504278038	-1.1957721194195383	0.24530427972930835	0.9219809744774107	FALSE
Niraparib	EMILIN1_1	5.701052631578947	0.706160738574677	1.19544242771735	0.2453057358971118	0.9219809744774107	FALSE
ABT-751	PPP1R13L_2	9.809473684210527	-0.47764131955228223	-1.1954336766398121	0.24530733427186618	0.9219809744774107	FALSE
Gemcitabine	KIF21A_1	13.895294117647058	-1.207665939608996	-1.1984104107375033	0.2453081693889449	0.9219809744774107	FALSE
EPZ-5687	RPS6KA2_2	0.9685714285714286	0.972586538783593	1.209764910174199	0.24530829435614965	0.9219809744774107	FALSE
GSK-690693	PKN2_2	4.722105263157895	-1.2854851262288354	-1.1954580704545514	0.24531126306709405	0.9219809744774107	FALSE
Litronesib	MYH3_0	16.817777777777778	0.6803461120384358	1.2369137171970397	0.24531175560435392	0.9219809744774107	FALSE
Birabresib	RGMA_0	3.1887499999999998	-0.6848802167288942	-1.202415399373744	0.24531687521191992	0.9219875573300979	FALSE
AMG319	GBP5_1	1.5107692307692309	-0.3314725781617924	-1.2123786587800345	0.2453210688176834	0.9219875573300979	FALSE
Spebrutinib	CHMP7_2	2.6294736842105264	0.549290507790188	1.1952598714773597	0.2453220068038272	0.9219875573300979	FALSE
Dexamethasone	PDCD11_2	22.744705882352942	1.1196453277181844	1.199163983782764	0.24532456509181583	0.9219875573300979	FALSE
Buparlisib	GOLGA2_3	4.87	-0.42024098655464737	-1.234280534651636	0.24532830571852854	0.9219875573300979	FALSE
Ponatinib	VAT1L_2	9.925882352941176	-0.8768389649198783	-1.198745170356219	0.24533539143357658	0.9219875573300979	FALSE
ABT-751	TAGLN3_0	9.661176470588236	1.6491883037834272	1.1987119784175724	0.24533569930659907	0.9219875573300979	FALSE
Oxaliplatin	UTP11_2	9.491428571428571	-1.1712517194941576	-1.2080979051336294	0.24533654297230753	0.9219875573300979	FALSE
PH-797804	CCDC85C_1	1.8736842105263158	-0.543356240676249	-1.1948003382744032	0.24533810563187153	0.9219875573300979	FALSE
Finasteride	PARPBP_0	0.6133333333333333	0.26505918400249384	1.237550413586893	0.2453382521450726	0.9219875573300979	FALSE
NMS-873	TTBK2_1	6.94	-0.5526932565460727	-1.234240602186138	0.2453420308193716	0.9219875573300979	FALSE
Tivozanib	PLEKHA8_0	3.8133333333333335	-0.8693316673571486	-1.2028100411631424	0.24534245247699935	0.9219875573300979	FALSE
Omaveloxolone	ARHGEF9_1	4.28	0.5614262637293691	1.1954143679688034	0.24534701635925998	0.9219875573300979	FALSE
Romidepsin	MRPL1_2	1.9952941176470589	-0.8354424262853322	-1.2019846403619157	0.24535254340084542	0.9219875573300979	FALSE
PTC-209	PIK3R6_2	0.3366666666666666	0.5453908699732543	1.2160385063831756	0.24535487535245706	0.9219875573300979	FALSE
UNC2881	TCEAL4_1	0.9555555555555556	-0.37796198276416626	-1.1967027158101065	0.2453548834866376	0.9219875573300979	FALSE
SCH772984	RCAN3_0	2.8658823529411763	-0.729066368986843	-1.1988985375232433	0.2453551172016057	0.9219875573300979	FALSE
LY3009120	KIF20A_3	7.537777777777778	-1.1294594999587617	-1.1970171222605368	0.24536237129481228	0.9219875573300979	FALSE
Crenolanib	AK5_2	0.6799999999999999	-0.9737050381220245	-1.2323713549500706	0.24536375533638563	0.9219875573300979	FALSE
MST-312	APOBR_2	4.394117647058824	0.4110045698576111	1.1989681063431006	0.2453642333408526	0.9219875573300979	FALSE
Vidofludimus	CARD9_2	3.778947368421053	0.4763058579175947	1.1951078475825898	0.2453646673371518	0.9219875573300979	FALSE
ONX-0914	BTBD11_1	1.2411764705882353	1.0625256277727018	1.1985584636267268	0.24536467732816994	0.9219875573300979	FALSE
Erastin	PURA_0	11.39	0.6389069824206105	1.1974539728438789	0.2453664936257313	0.9219875573300979	FALSE
Dabrafenib	IGF2BP1_3	1.96	0.5316867745403541	1.2039218570026025	0.24536907539213307	0.9219875573300979	FALSE
Bryostatin_1	MAP2_1	4.755	2.0092269743236035	1.200238741836178	0.24537120750331282	0.9219875573300979	FALSE
Copanlisib	PDE3B_1	5.091111111111111	-1.086008171459689	-1.1970662540255053	0.24537127386010438	0.9219875573300979	FALSE
Itraconazole	MAP3K5_1	0.13789473684210526	-1.7106790782745058	-1.19512299744131	0.24537164481033863	0.9219875573300979	FALSE
Duvelisib	FARP1_2	2.5975	1.241126640775745	1.202297168671927	0.2453720257999948	0.9219875573300979	FALSE
Gedatolisib	LTBP4_0	5.42	1.3005799628666654	1.2309345426510652	0.24537238298013003	0.9219875573300979	FALSE
Lifirafenib (BGB-283)	APLP2_3	8.051428571428572	0.6285466171379359	1.2091283570951623	0.2453741652981572	0.9219875573300979	FALSE
Cytarabine.Idarubicin	BRWD1_0	10.241818181818182	0.769972187964608	1.2173128797934254	0.2453743166384947	0.9219875573300979	FALSE
Foretinib	FAM43A_0	2.473333333333333	-0.25576021677350397	-1.2051997496584599	0.2453773357427452	0.9219875573300979	FALSE
Radotinib	RCBTB2_1	6.7	2.0100658591827707	1.1950447094707923	0.24538156669415243	0.9219875573300979	FALSE
Serabelisib	SNTB1_2	1.5389473684210526	0.2938319879333994	1.1950930618339373	0.24538461599061775	0.9219875573300979	FALSE
Entinostat	IRX1_0	5.687692307692307	-0.387050732322733	-1.211294255404686	0.2453848019073681	0.9219875573300979	FALSE
Bosutinib	CHSY1_0	1.1933333333333334	0.23584844250169235	1.2313370343210823	0.24538536826632423	0.9219875573300979	FALSE
Miltefosine	JUP_2	1.948235294117647	0.3566532237620976	1.199352245229414	0.24538584998855623	0.9219875573300979	FALSE
AMG-232	CSRP2_2	8.293333333333333	1.0158895758407047	1.207532240163127	0.2453884330909096	0.9219875573300979	FALSE
Talazoparib	MYO1B_1	9.069473684210527	1.1828377910191823	1.1952758397895602	0.24538961430746425	0.9219875573300979	FALSE
I-BET151	CST7_0	5.81	0.7443669084622191	1.2008830800397792	0.24539074770158498	0.9219875573300979	FALSE
Rigosertib	ARHGAP18_2	13.817894736842106	0.8179004683600439	1.1950418019214282	0.24539099363588057	0.9219875573300979	FALSE
ABT-751	MYEF2_1	9.827692307692308	0.6320101111964171	1.2127388775807126	0.24539248693385932	0.9219875573300979	FALSE
Sapanisertib	LBH_0	6.632631578947368	1.2457428024338488	1.194993085275188	0.24539711385541763	0.9219875573300979	FALSE
Sonidegib	PMS2_1	1.2976470588235296	-0.7773016803966338	-1.1986578941216675	0.24539931939739576	0.9219875573300979	FALSE
Tarenflurbil	PARPBP_0	0.5066666666666666	0.24743641927462476	1.2373769389382907	0.24539979802053782	0.9219875573300979	FALSE
Auranofin	RRAS2_2	5.22	0.3695173625147976	1.223363785075251	0.24540152492447073	0.9219875573300979	FALSE
Taselisib	GALE_2	4.889473684210526	-0.8179639800086678	-1.1950015417836926	0.24540308793137092	0.9219875573300979	FALSE
Buparlisib	TOR3A_2	5.28	0.42423296429142465	1.2015505724261508	0.24540441672651941	0.9219875573300979	FALSE
PTC-209	SH3BP5_2	-0.040000000000000056	-0.4594251646873012	-1.230530695015715	0.24540447289340503	0.9219875573300979	FALSE
Sitravatinib	PLEKHA7_1	7.13	1.9265236261844605	1.2214498723720364	0.24540721497464543	0.9219875573300979	FALSE
PF-670462	CDK5RAP3_3	3.4823529411764707	-0.5128521822443709	-1.2018184632282964	0.24540722885740815	0.9219875573300979	FALSE
GSK269962	WSB1_0	8.873333333333333	1.0701885218961151	1.2036646837650915	0.24540872094713964	0.9219875573300979	FALSE
Vismodegib	PREX1_2	2.0073684210526315	-0.4791781129293253	-1.1948018429644938	0.24541723712005722	0.9219875573300979	FALSE
Silmitasertib	PRR5L_1	2.911764705882353	0.6321236050408395	1.1988444359213253	0.2454177674518941	0.9219875573300979	FALSE
Palomid-529	SRM_1	2.054736842105263	0.8292607089719952	1.1947210417399203	0.2454184126014771	0.9219875573300979	FALSE
PD0325901	MRPS24_0	4.275294117647059	-0.7640880697252584	-1.2018747168044843	0.24541885168613015	0.9219875573300979	FALSE
Quizartinib	MYO1B_1	2.4642105263157896	-0.8902787574182969	-1.1951930229780738	0.24542126773250353	0.9219875573300979	FALSE
Vinorelbine	ANKRD34A_0	16.59111111111111	1.07893950447366	1.2290168532139736	0.24542187558347786	0.9219875573300979	FALSE
Fimepinostat (CUDC-907)	TRAF3_4	7.437894736842106	-1.155158838430859	-1.1948516821621689	0.245424198689947	0.9219875573300979	FALSE
Nilutamide	IRF8_1	0.9884210526315789	-0.47989005422792447	-1.1949136822949051	0.2454289618304111	0.9219875573300979	FALSE
MK-0752	FBP1_1	1.0642857142857143	-0.18822608633320206	-1.20708165130766	0.2454299088717574	0.9219875573300979	FALSE
Luminespib	ARHGEF10_2	1.29	-0.6680820184931173	-1.2321046715396884	0.24543173793670933	0.9219875573300979	FALSE
Bryostatin_1	MBLAC1_0	3.2589473684210524	-1.5220721448330083	-1.1948982280834355	0.24543350285899757	0.9219875573300979	FALSE
AZD1152-HQPA	HLA_DQA1_1	11.775294117647059	-0.850184348913528	-1.1988328696341022	0.24543382570437308	0.9219875573300979	FALSE
Toremifene	IFT74_3	2.23	0.46586598861859674	1.2007687859255274	0.2454343114685323	0.9219875573300979	FALSE
Cabazitaxel	MAPK6_0	14.832941176470587	0.6501364540258038	1.198458749735026	0.24543581532109865	0.9219875573300979	FALSE
ARV-825	MRPL24_1	2.34	-1.0932655296517164	-1.2043903637097904	0.24543625394095636	0.9219875573300979	FALSE
GSK2830371	FBF1_1	0.9199999999999999	0.4111501123645896	1.2228431165984954	0.24543644372180656	0.9219875573300979	FALSE
Uprosertib	DPP7_1	3.626315789473684	-0.8840136443136324	-1.1948483039722866	0.24544541525026764	0.9219875573300979	FALSE
RO5126766	GNPDA1_1	0.9042105263157895	-0.3960443830185357	-1.1949455363972699	0.24545247203634168	0.9219875573300979	FALSE
Lifirafenib (BGB-283)	FKBP10_1	8.346666666666668	-0.8255662885352614	-1.219970813511256	0.24545328437517705	0.9219875573300979	FALSE
Oxaliplatin	DOCK8_2	10.414736842105263	0.6129488781145097	1.1947613868403166	0.24545372443037106	0.9219875573300979	FALSE
Abemaciclib	AHNAK2_3	4.216923076923077	-1.3186639658635044	-1.2154059151522845	0.2454558301359745	0.9219875573300979	FALSE
Veliparib	P4HA2_2	0.345	-0.4714364261916081	-1.2013734309670843	0.2454585839984874	0.9219875573300979	FALSE
NVP-BGT226	MNS1_0	4.736666666666666	0.4669819743772503	1.2132162117263117	0.24545935465984875	0.9219875573300979	FALSE
Dactolisib	TSC22D1_1	8.586315789473684	0.8983434754833655	1.1948946017188904	0.24545966354916143	0.9219875573300979	FALSE
TGR-1202	SHANK3_1	0.99625	-0.47414809918828943	-1.200709013826258	0.24546590957052145	0.9219875573300979	FALSE
LY-2584702	HECW1_2	3.76	-0.5364549509321561	-1.2041316188621267	0.24546607957843203	0.9219875573300979	FALSE
Afuresertib	SDC2_0	3.43	-0.5490525222354249	-1.220302186851777	0.24546653364941454	0.9219875573300979	FALSE
Triciribine	TRIM47_2	9.64	-0.8299822978319099	-1.2370068813988149	0.2454666499456172	0.9219875573300979	FALSE
Losmapimod	CCDC85C_1	1.956842105263158	-0.716990983159419	-1.1944570710192945	0.24546944913852842	0.9219875573300979	FALSE
GSK-J4	TPRG1L_2	-7.8244444444444445	0.6096017341161424	1.1965623229484637	0.2454698492029126	0.9219875573300979	FALSE
Temozolomide	PSMB6_2	1.921111111111111	0.315024096722421	1.1965312759074294	0.24547047487332582	0.9219875573300979	FALSE
Sunitinib	LGALS3BP_2	3.00375	0.9540462982661713	1.203998046692462	0.24547111962507567	0.9219875573300979	FALSE
Idelalisib	TRIM36_0	6.84	1.0824717727423456	1.214506391987989	0.24547170732314044	0.9219875573300979	FALSE
TH588	ARHGEF17_3	3.8066666666666666	-0.9677538370772145	-1.2039750930734598	0.24547186266380883	0.9219875573300979	FALSE
Lucitanib	CCDC154_0	3.091111111111111	-0.4462671833836288	-1.2323888017989149	0.24547348839398628	0.9219875573300979	FALSE
Olaparib	LBH_0	5.8431578947368426	1.0386497474446061	1.1947778906213764	0.24547941061525105	0.9219875573300979	FALSE
Trifluridine	SNX27_1	10.501176470588236	-1.2997061398148688	-1.2015076198664654	0.2454812025935549	0.9219875573300979	FALSE
OSU-03012	GRIA3_0	6.181818181818182	0.6076221495743965	1.222213253455508	0.2454815894011026	0.9219875573300979	FALSE
Brigatinib	ARHGEF11_1	0.20736842105263156	0.6340228137397599	1.1948764198183468	0.2454828334007298	0.9219875573300979	FALSE
Idasanutlin	S100A6_0	13.354736842105263	1.3911125060092653	1.1948721026650955	0.24548546584711567	0.9219875573300979	FALSE
Tucidinostat	THEMIS2_1	5.3978947368421055	0.7967224916083758	1.1946816810423542	0.2454897046992275	0.9219875573300979	FALSE
NMS-873	YJU2_0	6.428421052631579	-1.2463619522207579	-1.1947432405484708	0.24549111137439888	0.9219875573300979	FALSE
Saridegib	ARHGEF17_3	1.58	0.6555838937339874	1.2039130990661322	0.24549518785994487	0.9219875573300979	FALSE
Dactolisib	GSE1_2	8.586315789473684	-1.0712965535466334	-1.1946925461415556	0.2455022150666181	0.9219875573300979	FALSE
SB743921	NOC3L_2	2.902857142857143	0.44457091692001816	1.207963508868152	0.24550402188598391	0.9219875573300979	FALSE
PF-00562271	UBR5_3	2.41375	-0.4114242291386348	-1.2049551551571245	0.24550623053146475	0.9219875573300979	FALSE
TAK-901	ZC3H18_2	8.32842105263158	-0.5249206090262841	-1.1946977910417789	0.24550771468677848	0.9219875573300979	FALSE
AMG-925	PPFIBP2_2	6.129473684210526	-1.2780805530644164	-1.1944323779527777	0.24550841939835627	0.9219875573300979	FALSE
Epirubicin	MAP7_1	5.183636363636364	0.7356631557579132	1.2170896626706669	0.24550970255528534	0.9219875573300979	FALSE
Carboplatin	ZYX_2	8.389473684210527	0.6845866066734083	1.1948374650482703	0.24551000941202641	0.9219875573300979	FALSE
Uprosertib	S100A6_0	3.626315789473684	-0.5146805216541404	-1.1948049232358648	0.245511156881479	0.9219875573300979	FALSE
Encorafenib	NAV2_1	1.6933333333333334	0.47997948981384025	1.2042040563849812	0.24551421832010326	0.9219875573300979	FALSE
Pacritinib	DLG5_0	-3.0833333333333335	-0.46145100391159827	-1.2145674967259532	0.24551609061771218	0.9219875573300979	FALSE
Indibulin	TENM4_1	8.562222222222221	-0.661915232529951	-1.196325230048949	0.2455165998732065	0.9219875573300979	FALSE
Binimetinib	SETD6_2	1.2383333333333333	0.3775265199520633	1.216785901744616	0.24551694243033712	0.9219875573300979	FALSE
Ridaforolimus	ARHGAP21_3	4.149473684210526	-1.1821232186155617	-1.194781471767841	0.24551760957482344	0.9219875573300979	FALSE
Ulixertinib	CALD1_2	2.355714285714286	-0.3505069971266644	-1.2080152520513667	0.24551911177110036	0.9219875573300979	FALSE
Sonidegib	NOL3_0	1.5115789473684211	0.5781657657256657	1.1945138428522526	0.2455204695350788	0.9219875573300979	FALSE
Cabazitaxel	IRAK3_2	13.86125	0.9914011688422467	1.2008116356455838	0.24552463257345475	0.9219875573300979	FALSE
Prexasertib	TDRD9_0	15.876842105263158	-0.7390068711811616	-1.1946371038246686	0.24552667961085417	0.9219875573300979	FALSE
Atorvastatin	LZTS1_3	0.3909090909090909	0.4260532639431801	1.2185259545540954	0.2455291674588442	0.9219875573300979	FALSE
Vactosertib (TEW-7197)	KIAA1217_1	1.5538461538461539	-0.36398983391696654	-1.215039567193576	0.24553341094409653	0.9219875573300979	FALSE
Clomifene	PPP1R14C_0	2.57	0.5144613012557243	1.218504781842838	0.245534982685701	0.9219875573300979	FALSE
Tivantinib	STXBP5_2	4.116363636363636	-0.4639196861332329	-1.2260433273152231	0.2455354206595986	0.9219875573300979	FALSE
MST-312	NEDD4L_1	3.9842105263157896	1.208064768859371	1.194797363319657	0.24553554578713516	0.9219875573300979	FALSE
Tamoxifen	PPP1R14C_0	1.87	0.5337250395687373	1.2185016990254234	0.24553611295366634	0.9219875573300979	FALSE
AZD3965	TGFB1_2	1.7411764705882353	-0.3043457574569003	-1.1984136293551997	0.245537709799059	0.9219875573300979	FALSE
Raltitrexed	PTPN6_2	18.125263157894736	-2.877846527716408	-1.1945868008495708	0.2455446949310972	0.9219875573300979	FALSE
BMS-754807	SPIRE1_1	7.96	-0.5837569849966481	-1.2260069596348597	0.24554638879987867	0.9219875573300979	FALSE
Altiratinib	WDR35_0	3.75	0.8301610012822219	1.2320992537089421	0.24554780252976324	0.9219875573300979	FALSE
PF-00562271	ANKS1B_1	2.0831578947368423	0.5335419827871563	1.1947151273340602	0.24555029719595914	0.9219875573300979	FALSE
Amcasertib	HLA_G_0	1.8461538461538463	0.4373860747789299	1.2106221042100418	0.24555115883083545	0.9219875573300979	FALSE
Marimastat	NHLRC3_2	1.4977777777777777	0.5650625677786072	1.1962090614330152	0.24555321765899424	0.9219875573300979	FALSE
PF-00477736	MB_1	4.122857142857143	0.5586172988078508	1.2058279341112284	0.24555480955579542	0.9219875573300979	FALSE
PIM-447	BZW1_2	2.1621052631578945	-2.0853866933433385	-1.1948721423039672	0.24555663839094136	0.9219875573300979	FALSE
Tacedinaline	UTP11_2	4.022857142857143	-1.040991471965423	-1.2075076376865872	0.2455571231521735	0.9219875573300979	FALSE
Oprozomib	AL159141.1_2	2.6875	-0.9619130484445141	-1.2006655865342872	0.245561028474083	0.9219875573300979	FALSE
Flutamide	SYNJ2_1	1.9873684210526315	0.5263085071926132	1.1947688404187353	0.24556381705681143	0.9219875573300979	FALSE
Bexarotene	EIF4EBP1_0	-0.7526315789473684	0.7024922397418265	1.1945683476623283	0.24556719578225378	0.9219875573300979	FALSE
JQ1	GBP5_1	5.235384615384615	0.5153478086364361	1.211709438935198	0.2455692789060516	0.9219875573300979	FALSE
TGR-1202	MAT1A_1	1.1630769230769231	2.02964251362315	1.2095623726372637	0.24556969402107634	0.9219875573300979	FALSE
Salinomycin	HENMT1_0	-5.975	1.1414465015493207	1.2134596706106833	0.24557057806758129	0.9219875573300979	FALSE
Simvastatin	CDKN2A_0	2.4163636363636365	0.47005780904558125	1.2156985874400348	0.24557060557723326	0.9219875573300979	FALSE
Dactolisib	MRPL38_1	8.87111111111111	1.4964404622084455	1.1966156471064986	0.24557337684526698	0.9219875573300979	FALSE
GSK2656157	OPA1_2	2.63875	-0.2811620263183755	-1.2020409931092977	0.24557500037156677	0.9219875573300979	FALSE
Dovitinib	MRPL21_0	1.4247058823529413	-0.6387917504618441	-1.201477398019893	0.24557878474815323	0.9219875573300979	FALSE
Sitravatinib	TNFAIP2_1	6.243636363636363	-0.5959540148855692	-1.2260321859984138	0.24557940155242863	0.9219875573300979	FALSE
TAK-901	DOCK8_2	8.32842105263158	0.46766144832155326	1.1944229495987742	0.24558320405575457	0.9219875573300979	FALSE
GDC-0919	TBC1D16_2	1.8166666666666667	0.254742652326448	1.2125193123905456	0.2455875264818421	0.9219875573300979	FALSE
Sotrastaurin	CARD11_2	4.1	0.41726529380222277	1.1992480477495837	0.2455881067465626	0.9219875573300979	FALSE
Ridaforolimus	FNBP1_2	4.149473684210526	1.9727133655908509	1.1945445715766605	0.24558844010328512	0.9219875573300979	FALSE
BI-2536	UBE2Q2_2	13.006666666666666	1.1475942684231724	1.1963720103805409	0.24559096365242855	0.9219875573300979	FALSE
Cilengitide	TOMM70_2	2.2058823529411766	-1.3090517299550635	-1.2014656228481395	0.2455932576097652	0.9219875573300979	FALSE
8-chloro-adenosine	PPP1R11_0	1.4789473684210526	0.6973945777672095	1.1945975400348159	0.2455949871227232	0.9219875573300979	FALSE
Spebrutinib	PLEK_2	2.6294736842105264	0.4338371438372018	1.1945248342755679	0.2455973341358425	0.9219875573300979	FALSE
Etoposide	CRAT_2	15.245263157894737	0.7141990310617533	1.194565401683763	0.24559761468513702	0.9219875573300979	FALSE
Icotinib	SNX27_2	2.388888888888889	2.5015075785224146	1.1966944388755862	0.24560186719469707	0.9219875573300979	FALSE
Cladribine	RILPL1_1	2.921111111111111	1.4064219615260838	1.1962399351850777	0.24560289819550357	0.9219875573300979	FALSE
Regorafenib	PIK3IP1_0	5.748333333333333	0.284131102723403	1.2131129746634484	0.2456052815651999	0.9219875573300979	FALSE
Tazemetostat	SLC16A3_0	0.645	0.20209833384737513	1.2183123491847	0.2456066547993765	0.9219875573300979	FALSE
AMG-232	EXOC6B_1	7.878181818181818	1.0302386049116348	1.2174890669596756	0.2456072218226295	0.9219875573300979	FALSE
Cytarabine	PARP9_2	15.816666666666666	-2.762009819703604	-1.1965751107322131	0.24560755698133332	0.9219875573300979	FALSE
VS-4718	SLC9A7_0	2.15625	-0.44331630377028197	-1.2007013725653344	0.24561001340603322	0.9219875573300979	FALSE
LY-2584702	UACA_3	2.76	0.383121135811297	1.2103985792817307	0.2456113374906967	0.9219875573300979	FALSE
LY-2874455	BCAM_2	1.16	0.3355449801570713	1.2199838656812356	0.24561156899406114	0.9219875573300979	FALSE
Dovitinib	NUP210_2	1.2544444444444445	0.45951560866641156	1.19565326818894	0.24561282094320305	0.9219875573300979	FALSE
MK-8745	OCRL_2	9.6	1.7901696025815963	1.2029139329523808	0.24561781238095284	0.9219875573300979	FALSE
OTS167	IFT74_2	1.8411111111111111	-0.505843610823686	-1.1960752029562092	0.24562075207336276	0.9219875573300979	FALSE
Miltefosine	FARP1_2	1.96	-0.7769737911516745	-1.2016338038486525	0.24562249374485923	0.9219875573300979	FALSE
Asciminib	MTAP_2	3.6082352941176468	-0.6852393524708328	-1.198035977349195	0.245627268332545	0.9219875573300979	FALSE
Vemurafenib	IFT74_2	1.921111111111111	-0.3265418743653199	-1.1960578312675474	0.24562737942520285	0.9219875573300979	FALSE
8-chloro-adenosine	NAXD_2	1.3176470588235294	-0.5408501743389206	-1.198381477097307	0.24562741962320417	0.9219875573300979	FALSE
A-1210477	SH2D2A_1	6.165882352941177	0.24818358048194822	1.1989909193706063	0.24563017475805934	0.9219875573300979	FALSE
AZD-1080	RBM34_2	2.968235294117647	-0.3164107000661807	-1.1975735885849719	0.24563089453733994	0.9219875573300979	FALSE
BMS-754807	IPO13_3	7.143157894736842	0.6863474064569598	1.1942642801416719	0.24563450540568593	0.9219875573300979	FALSE
Lonafarnib	SPIDR_0	7.29	0.20940220046428892	1.2062798875967895	0.24563527960254888	0.9219875573300979	FALSE
Foretinib	AKAP12_2	3.4663157894736845	-0.571258152071404	-1.1940564470312638	0.24564029729537937	0.9219875573300979	FALSE
Cisplatin	PPP1R14C_0	11.923333333333334	1.05105685159834	1.2182149588259343	0.245641259793022	0.9219875573300979	FALSE
Olaparib	AFAP1L2_1	5.751428571428572	0.9543352318567931	1.2059499304070933	0.24564198844321683	0.9219875573300979	FALSE
Epirubicin	TNFRSF10B_0	6.2094736842105265	-0.8243070038303435	-1.194446172246027	0.24564448779637788	0.9219875573300979	FALSE
Asciminib	CFL1_2	4.055714285714285	1.6106522319910797	1.2071641906067305	0.24564794787280983	0.9219875573300979	FALSE
Golvatinib	CRKL_1	1.5073684210526315	0.38554087913318985	1.194408546120152	0.24565055442385048	0.9219875573300979	FALSE
Vismodegib	PTPN12_2	2.1822222222222223	-1.005578327317661	-1.1956976438923752	0.24565090064836065	0.9219875573300979	FALSE
Trifluridine	PACSIN1_2	9.843333333333334	-0.8624790272010572	-1.2149021201513674	0.2456509709297072	0.9219875573300979	FALSE
Paclitaxel	WRNIP1_2	15.587368421052632	-2.4758531100986305	-1.1946545063444856	0.2456510435642977	0.9219875573300979	FALSE
Palomid-529	PLS1_1	2.054736842105263	1.3352620262080017	1.1942064290170247	0.24565118051487458	0.9219875573300979	FALSE
VER-155008	GSTM4_1	2.2305263157894735	0.6482167772436391	1.1942866118303195	0.2456513654060602	0.9219875573300979	FALSE
I-BET151	MRPL21_0	5.718823529411765	-1.156010535049296	-1.2012758575838924	0.24565494607253974	0.9219875573300979	FALSE
AZD-1080	PLCB4_0	2.2383333333333333	-0.22822114963718199	-1.2121428853434024	0.2456575541440043	0.9219875573300979	FALSE
ZSTK474	FAM49A_1	8.938947368421053	-1.1193537365491417	-1.1943295850631204	0.24565855709309556	0.9219875573300979	FALSE
Darapladib	SNX4_1	1.1642105263157896	1.1538099310177103	1.1942824931139644	0.2456592999007688	0.9219875573300979	FALSE
Miltefosine	NCF1_2	2.1389473684210527	-0.7642276419537193	-1.194396998434008	0.24566096788614566	0.9219875573300979	FALSE
Dovitinib	IGF2BP1_3	1.48	-0.43312516045022487	-1.2031438378658994	0.2456620041091687	0.9219875573300979	FALSE
Vinflunine	IFT74_2	3.3633333333333333	-0.3088689064655603	-1.1959664945819517	0.24566222686735575	0.9219875573300979	FALSE
A-1210477	ECT2_3	5.944210526315789	0.28533031802173603	1.1945498886358614	0.2456632097463561	0.9219875573300979	FALSE
Olaparib	PLCB2_2	5.8431578947368426	0.8595162613589874	1.1942787762339735	0.24566381394579961	0.9219875573300979	FALSE
BMS863233	EPS8L2_1	1.6	0.2618434216309105	1.2037585412676033	0.24566397540521398	0.9219875573300979	FALSE
8-amino-adenosine	AK1_0	5.32375	0.4854387988659984	1.1998821881812394	0.24566580330671522	0.9219875573300979	FALSE
Gilteritinib	ARHGEF9_1	0.4378947368421052	0.5659569389674656	1.1945799593741206	0.2456660191043183	0.9219875573300979	FALSE
Panobinostat	TESK2_1	7.108421052631579	1.2967377214828568	1.1942638488320796	0.24566682046787508	0.9219875573300979	FALSE
PF-06463922	GSDME_2	1.24	-0.5443427902492047	-1.2014940223364141	0.2456677216363819	0.9219875573300979	FALSE
Tirabrutinib	PLCB4_0	1.425	0.22805452649064076	1.2121059207598976	0.24567125733482223	0.9219875573300979	FALSE
Niraparib	ELOA_2	5.701052631578947	-0.6554144485159876	-1.1943370329597496	0.24567196211235262	0.9219875573300979	FALSE
Pazopanib	TTLL4_0	2.851111111111111	-0.9237271450621389	-1.2308077127804986	0.24567258035103814	0.9219875573300979	FALSE
Filgotinib	CD109_2	1.8516666666666668	0.27085798732346555	1.2181091370548518	0.2456755240792842	0.9219875573300979	FALSE
Clofarabine	ZCCHC9_2	3.5307692307692307	-0.7843620868975757	-1.208229826526838	0.24567720748040275	0.9219875573300979	FALSE
MK-2206	SETD6_1	5.51	0.4383017385206427	1.2187828693475382	0.24567776597349053	0.9219875573300979	FALSE
Galiellalactone	ZNF836_2	3.1369230769230767	-1.0603374286671583	-1.2108018169336041	0.24568014638232125	0.9219875573300979	FALSE
Omacetaxine	PPM1D_0	3.8616666666666664	-0.5243050274013739	-1.2130954716313316	0.24568282826433288	0.9219875573300979	FALSE
MK-0752	ENPP4_2	0.95	0.3410893376431556	1.2157415185201235	0.2456841898389108	0.9219875573300979	FALSE
Binimetinib	BANK1_1	3.3	-0.6143576095317932	-1.2027932760807305	0.24568524272458492	0.9219875573300979	FALSE
ENMD-2076	RASSF5_2	5.350526315789473	0.7089949808040542	1.193854706396383	0.2456857739140927	0.9219875573300979	FALSE
Luminespib	CDCA3_1	0.14736842105263162	0.6178159487134358	1.1939652286613471	0.2456873884775345	0.9219875573300979	FALSE
SCH772984	LRP8_3	2.435	0.4996710653805446	1.201461806462165	0.24568885308491212	0.9219875573300979	FALSE
Topotecan	NAV2_1	18.82	0.3999695091129511	1.2037390309352933	0.2456891417356886	0.9219875573300979	FALSE
Aldoxorubicin	SFI1_0	5.98	0.5495657967208364	1.221380821687037	0.2456895208925445	0.9219875573300979	FALSE
TIC10	MBLAC1_0	0.09052631578947364	-0.40792410986357214	-1.1942246853805392	0.24569118317421718	0.9219875573300979	FALSE
Atorvastatin	CCDC9B_0	0.3769230769230769	-0.36039770735961	-1.2110648693240924	0.245691591522657	0.9219875573300979	FALSE
Vinflunine	PLEKHA8_0	3.7133333333333334	0.37078427190027957	1.2018818489485972	0.24569266222483002	0.9219875573300979	FALSE
Docetaxel	CPTP_0	16.058823529411764	-0.7280014129176055	-1.1979435615958465	0.24569409832548983	0.9219875573300979	FALSE
Spebrutinib	OSBPL10_2	2.5476923076923077	0.2281881105885736	1.2103530393852389	0.24569591608007446	0.9219875573300979	FALSE
Fludarabine	PLCB2_1	3.9105263157894736	0.8357890662966394	1.1941113471590765	0.2456970489254815	0.9219875573300979	FALSE
Raltitrexed	LBH_0	18.125263157894736	1.7028716110261863	1.1942054660384949	0.2456984236564771	0.9219875573300979	FALSE
Dasatinib	WWC2_0	3.31875	-1.153082821444551	-1.200850543206648	0.24569873165796557	0.9219875573300979	FALSE
Masitinib	DCLK2_2	-0.44923076923076927	0.4216207236374242	1.2108372935429261	0.24570270283994994	0.9219875573300979	FALSE
Afuresertib	KDM6A_2	2.9494736842105262	-0.9715184632959468	-1.1944324913245543	0.24570317850439072	0.9219875573300979	FALSE
GSK650394	CRYBG3_2	2.1766666666666667	-0.41703995885152334	-1.2198469853478011	0.24570350020852186	0.9219875573300979	FALSE
BGB324	PTPRK_2	2.7381818181818183	-0.7147409006195119	-1.219451898174638	0.2457053320528309	0.9219875573300979	FALSE
Oprozomib	FILIP1L_2	2.8866666666666667	0.5409704232606664	1.2020632063278995	0.24570540682256367	0.9219875573300979	FALSE
Eribulin	BET1_0	15.40909090909091	-0.758493929948504	-1.2263762670737757	0.24570546555203077	0.9219875573300979	FALSE
A-1331852	ADPRHL1_1	1.45875	0.6204142401509329	1.2011115159700239	0.24570552394425715	0.9219875573300979	FALSE
Losmapimod	SPTLC2_2	1.5914285714285714	0.3246964338565406	1.205720824936321	0.24570582338391733	0.9219875573300979	FALSE
CC-115	THBS1_4	3.9127272727272726	0.715213985448056	1.224035204113605	0.2457058855779347	0.9219875573300979	FALSE
Quizartinib	FBP1_2	3.403076923076923	-0.538353688814293	-1.209302144552368	0.24570595049877356	0.9219875573300979	FALSE
APR-246	FARP1_2	0.2775	-0.5517077374315947	-1.2014006794735095	0.24571056127545526	0.9219875573300979	FALSE
PF-00477736	MYD88_1	4.416842105263158	1.0443168140676669	1.194215304973068	0.24571061112243187	0.9219875573300979	FALSE
Lucitanib	CEP89_0	3.4966666666666666	-0.3136697688756086	-1.1961942339494946	0.24571184876284324	0.9219875573300979	FALSE
Fluorouracil	PIK3C2A_3	2.1655555555555557	-0.36607832432292775	-1.1957831727560397	0.24571194298668184	0.9219875573300979	FALSE
Cerdulatinib	ANKRD50_1	-3.665263157894737	-1.2211243047790998	-1.194285998088521	0.24571414942336695	0.9219877628040591	FALSE
Acalabrutinib	OPHN1_0	2.142105263157895	0.2794516850583176	1.1940698891708708	0.24571671594589695	0.9219877628040591	FALSE
Ganetespib	ARHGEF9_1	1.4926315789473685	0.6471841438217517	1.1944444980944986	0.24571783674213282	0.9219877628040591	FALSE
Losmapimod	PURB_1	1.956842105263158	-0.432416972835561	-1.1940588347416736	0.24571946290959024	0.9219877628040591	FALSE
Pexidartinib	MYO6_1	1.08	0.6408910414868912	1.197718060531459	0.24572065939750737	0.9219877628040591	FALSE
Alisertib	FILIP1L_2	18.46	0.7912348713369878	1.2020095264515842	0.24572566509140262	0.9219945640600643	FALSE
Nilotinib	SPTBN2_3	6.847058823529411	1.3305699508260502	1.1985937632078543	0.2457259366989536	0.9219945640600643	FALSE
WEHI-539	CAP2_2	0.9642105263157895	-0.606939894790801	-1.1943088989417163	0.24572937332181968	0.921999020537956	FALSE
KU-60019	ANXA1_1	1.9616666666666667	0.4500729220452747	1.2139043588515546	0.24573080490823893	0.921999020537956	FALSE
Lovastatin	RINT1_1	1.868421052631579	0.7211037706558613	1.194374831459663	0.24573344611646253	0.921999020537956	FALSE
OSU-03012	TOMM70_2	5.723529411764706	-1.6445293504110985	-1.201090637377307	0.24573497718776016	0.921999020537956	FALSE
GSK-J4	OTUD7B_2	-6.8133333333333335	0.9047198769271233	1.2144711098093468	0.24573697901674	0.921999020537956	FALSE
Dabrafenib	CRACD_2	2.08	0.4629272430897295	1.1975280435676112	0.24573966238443865	0.921999020537956	FALSE
Aldoxorubicin	TSC22D1_1	7.208421052631579	0.7948810856058134	1.194159323353615	0.24574096233105008	0.921999020537956	FALSE
PH-797804	EMILIN1_2	1.8736842105263158	-0.3597737373405186	-1.193931821813853	0.245742372911327	0.921999020537956	FALSE
TIC10	PPP1R2_1	0.23882352941176466	-0.5396384963613394	-1.1976762224633357	0.2457441026735802	0.921999020537956	FALSE
Decitabine	PLEKHG4B_2	1.7666666666666666	0.595784952684267	1.202960078453602	0.24574526089838464	0.921999020537956	FALSE
UCN-01	PTPN7_0	6.108421052631579	0.8179467994375335	1.1941947594388858	0.24574656573796652	0.921999020537956	FALSE
Daporinad	DDHD1_1	12.833684210526316	-0.8188789142750991	-1.1940719681509784	0.24574806335613306	0.921999020537956	FALSE
Tacrolimus	CD248_1	9.986666666666666	-1.023380301287729	-1.2034070639185728	0.24574996182993883	0.921999020537956	FALSE
GDC-0084	UACA_3	10.161538461538461	-0.4083395868518373	-1.21002018880839	0.2457520840411532	0.921999020537956	FALSE
SN-38	REXO2_1	22.369473684210526	1.1243830786203055	1.194197866480003	0.24576145370747796	0.921999020537956	FALSE
GSK-1070916	APP_3	14.098888888888888	-0.7646583166054987	-1.196644579429846	0.24576769885262903	0.921999020537956	FALSE
LY-2874455	TNKS2_0	1.417142857142857	0.48585521331591236	1.2094132046873438	0.2457706167191932	0.921999020537956	FALSE
Alectinib	MAGI1_1	1.205	-0.5570446049015317	-1.218704351503696	0.24577305415467748	0.921999020537956	FALSE
CC-115	STK32C_0	4.85875	-0.6688871171136315	-1.2000857305439105	0.24577317795776166	0.921999020537956	FALSE
FRAX486	GRPEL1_1	4.806666666666667	2.097798885137369	1.2061519400046803	0.245773735720518	0.921999020537956	FALSE
GSK-2334470	MRPL17_1	5.312631578947369	-0.49957920289222874	-1.1941529548330243	0.2457815464090751	0.921999020537956	FALSE
Gedatolisib	ABCA13_0	4.6466666666666665	-0.43069227200763927	-1.2026624621835997	0.2457858935669202	0.921999020537956	FALSE
AZD7762	GTF3C1_3	2.4894736842105263	-1.4519489030988175	-1.194084480118697	0.24578596881506454	0.921999020537956	FALSE
Tirabrutinib	MX1_2	3.1285714285714286	-1.0179134967408776	-1.206402193474453	0.24578978283317887	0.921999020537956	FALSE
Entospletinib	POLR1C_1	1.823157894736842	-0.808734946985068	-1.1939062490642163	0.24579199070626814	0.921999020537956	FALSE
Rociletinib	AIF1L_0	2.7246153846153844	-0.5974898754649888	-1.209228762959327	0.24579219544588288	0.921999020537956	FALSE
Selumetinib	ACAT2_3	2.5578947368421052	-0.7467563442823721	-1.194193325542418	0.24579588814625075	0.921999020537956	FALSE
Thioguanine	ZNF277_2	8.965	-0.8009507059145774	-1.2175081694065717	0.24579600186968176	0.921999020537956	FALSE
Panobinostat	ARHGEF11_3	7.108421052631579	-1.0291772109081314	-1.1941258358087083	0.24579603066482106	0.921999020537956	FALSE
Romidepsin	PIK3R6_2	1.56	0.920135723959694	1.214832688588599	0.24579933856083797	0.921999020537956	FALSE
Decitabine	GSE1_2	2.6557894736842105	-1.2237306362360436	-1.193910298244362	0.24580157930099383	0.921999020537956	FALSE
Sepantronium_bromide	PLCB2_3	15.54	2.4516792475293676	1.193998926408914	0.24580486928501852	0.921999020537956	FALSE
ENMD-2076	AGPAT5_1	5.74	-0.51469917074613	-1.2234336258413747	0.24580572896955752	0.921999020537956	FALSE
MK-8745	ARHGEF9_2	10.042105263157895	0.7927473368159293	1.1940055235395188	0.24580749217505515	0.921999020537956	FALSE
SN-38	MRPS15_2	22.24875	-0.3880950108020871	-1.2033157957234997	0.24581073893755273	0.921999020537956	FALSE
PH-797804	PNPLA8_1	1.7882352941176471	-0.3915321885799728	-1.2007368075389289	0.24581138578370193	0.921999020537956	FALSE
AZD6738	TFG_2	8.858947368421052	0.5867414976312011	1.1935174971596296	0.24581247274076848	0.921999020537956	FALSE
Tacrolimus	GPSM1_1	9.727368421052631	-0.9168269659444565	-1.1938744943340542	0.24581257700474446	0.921999020537956	FALSE
LY3009120	IL6ST_2	7.226666666666667	-0.5163850644235786	-1.2130783155334628	0.24581377331792975	0.921999020537956	FALSE
Gemcitabine	MAP1A_1	13.943333333333333	-1.3171304210564807	-1.1958580203385314	0.2458140199344267	0.921999020537956	FALSE
MK-8745	P4HA2_1	9.370588235294118	0.5783824456057315	1.1979707633736825	0.24581421794040187	0.921999020537956	FALSE
Luminespib	GARS1_2	0.14736842105263162	0.6375206174337634	1.1938608188844309	0.2458144837236375	0.921999020537956	FALSE
CPI-0610	AC207582.2_0	3.2444444444444445	1.4762613272314191	1.1959016265135545	0.24581543422790522	0.921999020537956	FALSE
Vinflunine	TNFRSF8_0	3.18	0.1934761637429009	1.2252907354149627	0.24581691275739107	0.921999020537956	FALSE
8-amino-adenosine	PDP2_1	5.235555555555556	-0.3734279443752949	-1.1959831007595942	0.24581714221340017	0.921999020537956	FALSE
Entospletinib	TRAF3_4	1.823157894736842	-1.0685777253089332	-1.1938204936647354	0.24581882689144469	0.921999020537956	FALSE
E7820	CALD1_1	10.82625	0.5463001983891799	1.201272840790792	0.24581946580279	0.921999020537956	FALSE
Cediranib	JPT1_1	1.2578947368421054	-0.31862322845754804	-1.1936356417339955	0.24582003174196282	0.921999020537956	FALSE
Milciclib	OPHN1_0	5.203157894736842	0.4466436736319865	1.1937987501927974	0.24582052879949404	0.921999020537956	FALSE
Amcasertib	SPG7_0	2.305555555555556	-0.8906243871546595	-1.195828555124134	0.24582300967918222	0.921999020537956	FALSE
Darapladib	ANKS1B_1	1.1642105263157896	-0.6062603842763452	-1.1939934775964702	0.24582642793348278	0.921999020537956	FALSE
Nilotinib	TPM1_1	6.631578947368421	-0.9737645749176128	-1.1940968782419779	0.2458291427680645	0.921999020537956	FALSE
Alisertib	FAM53B_0	16.94842105263158	-1.176584310519872	-1.19388437296686	0.24582944345985125	0.921999020537956	FALSE
Duvelisib	KRT19_1	1.02	0.3150234784816633	1.2269150357795542	0.24583014717602633	0.921999020537956	FALSE
Saracatinib	PLEKHF2_2	1.8694736842105264	1.113119139259669	1.1941237241561558	0.24583046431794486	0.921999020537956	FALSE
Agerafenib (CEP-32496)	MTUS1_0	10.633333333333333	-1.9774882031037762	-1.2311902195880429	0.2458334945218944	0.921999020537956	FALSE
SAR405838	ARL4C_0	9.614545454545455	-0.9653411524901251	-1.2239433110188043	0.24583398056739492	0.921999020537956	FALSE
Masitinib	GARS1_2	-0.5063157894736843	0.4442747224896128	1.1938047859930558	0.2458359393522004	0.921999020537956	FALSE
AZD8055	CARMIL1_2	8.879999999999999	-2.352596649726248	-1.1996134743155233	0.24583596615406672	0.921999020537956	FALSE
Sirolimus	PROM1_0	3.8800000000000003	0.6775246886102414	1.2319323997679292	0.24583738000014818	0.921999020537956	FALSE
A-1331852	JUND_0	0.74	0.6303760620231329	1.2176329557551604	0.24583754183696843	0.921999020537956	FALSE
Omacetaxine	CRACD_3	5.027142857142857	0.5324698967511531	1.20495810369943	0.24584086297192842	0.921999020537956	FALSE
OTS167	SEMA4B_3	2.144285714285714	-0.4552073069161475	-1.2091202890785673	0.24584462673757135	0.921999020537956	FALSE
Regorafenib	NEDD4L_3	5.634117647058823	-0.6124304337853432	-1.197517465913325	0.24584529089479648	0.921999020537956	FALSE
AZD-1080	FTH1_2	3.0244444444444443	-0.3013624514023871	-1.1951413786224059	0.24584644311357073	0.921999020537956	FALSE
Vistusertib	CBX3_2	8.67263157894737	-1.1236276987953286	-1.1938482248503492	0.24584779955117322	0.921999020537956	FALSE
BAY_87-2243	CCDC47_1	7.701538461538461	1.165618392488103	1.2146489465137342	0.24584814998051122	0.921999020537956	FALSE
Silmitasertib	VAT1L_2	2.835294117647059	0.3336709952442554	1.1973937101928214	0.2458491552635878	0.921999020537956	FALSE
Tubacin	ADAL_2	9.12888888888889	-0.6302253180469438	-1.1951269695227495	0.24585297553936492	0.921999020537956	FALSE
Fostamatinib	FYN_1	1.5494736842105263	-0.6630367072512521	-1.1942496296196872	0.24585444124485958	0.921999020537956	FALSE
AR-42	CARD11_3	8.38	-0.8223941969948958	-1.1939712294632427	0.24585487916208784	0.921999020537956	FALSE
Uprosertib	PDLIM5_2	3.7785714285714285	-0.8866963273530186	-1.2104462455815874	0.24585890950444816	0.921999020537956	FALSE
Sapanisertib	BCAM_2	8.843636363636364	0.459012313465231	1.219307184736688	0.2458590866062828	0.921999020537956	FALSE
GSK-2334470	CPQ_2	5.615555555555556	-0.5839738779777442	-1.1958232249618943	0.24586297966938836	0.921999020537956	FALSE
Idelalisib	OSBPL1A_2	6.465	-0.8385705630037223	-1.2001732350778558	0.24586595863909183	0.921999020537956	FALSE
Sirolimus	ARHGAP21_1	2.513684210526316	-0.47476308998441635	-1.193834321551478	0.245868495370363	0.921999020537956	FALSE
Agerafenib (CEP-32496)	TRIM47_1	6.072727272727272	1.2133715160602663	1.2194445934866036	0.24586865323234133	0.921999020537956	FALSE
Sepantronium_bromide	MYO10_1	19.669999999999998	-0.8798456532113517	-1.2318444188779594	0.24586974154554866	0.921999020537956	FALSE
8-chloro-adenosine	SNX27_1	1.8235294117647058	0.6832675790798621	1.2004798293593122	0.24586982942734376	0.921999020537956	FALSE
Encorafenib	EXD2_1	1.7818181818181817	0.7920727286174207	1.214434735620374	0.24587092889269552	0.921999020537956	FALSE
Onalespib	SEC24A_2	1.951578947368421	-1.0792679948899198	-1.1940251139690055	0.24587644976608664	0.921999020537956	FALSE
GSK269962	ARSA_1	9.033684210526316	-1.5321977429283131	-1.193879717351446	0.24587780056349695	0.921999020537956	FALSE
GSK923295	MTUS1_0	6.3133333333333335	-2.1017472489699625	-1.2310664668366236	0.24587785189865602	0.921999020537956	FALSE
ABT-751	ARHGEF9_1	9.809473684210527	0.770196402226904	1.1940172405402871	0.24588132830216125	0.921999020537956	FALSE
Miltefosine	HLA_DMA_0	2.4907692307692306	-0.8346090151606476	-1.2118337633850986	0.24588154938419732	0.921999020537956	FALSE
Vidofludimus	TMX2_0	3.2583333333333333	-0.4729761053039303	-1.2182394551020248	0.24588471110431198	0.921999020537956	FALSE
Bleomycin	KCTD1_2	5.203636363636364	0.3817690017229921	1.2212961882312054	0.2458864142420013	0.921999020537956	FALSE
Salinomycin	HADHA_2	-7.01875	2.614730245328036	1.2028938758685868	0.24588792523233033	0.921999020537956	FALSE
PIM-447	EMILIN1_1	2.1621052631578945	0.6065154524792105	1.1939183573023815	0.2458886487351501	0.921999020537956	FALSE
Megestrol_acetate	AK5_1	4.386666666666667	-0.5457778897996554	-1.19578945216867	0.24588882703203002	0.921999020537956	FALSE
Cabazitaxel	PREB_1	12.74	-0.8360550118699748	-1.2310619777107146	0.2458890727844276	0.921999020537956	FALSE
Selumetinib	ATL2_1	2.4133333333333336	0.9327480882148481	1.2066214412094491	0.24588910255220972	0.921999020537956	FALSE
Finasteride	CAMKMT_0	1.0694736842105264	-0.9069710247061249	-1.1936208964521617	0.24588990831726892	0.921999020537956	FALSE
AMG-232	ZNF91_0	7.441818181818182	-0.688404257845984	-1.2204885576561946	0.24588996545656994	0.921999020537956	FALSE
WEHI-539	PPP1R2_1	1.08	-0.39056215560138946	-1.1972851692030262	0.24589286543031305	0.9220033986711587	FALSE
Vincristine	GRPEL1_1	9.706666666666667	3.1871600117074057	1.205822458300785	0.24589718221867102	0.9220058367100424	FALSE
Lenvatinib	TCEAL4_1	0.8544444444444445	-0.3252725269537314	-1.1952725264189192	0.24590057922050962	0.9220058367100424	FALSE
PF-04708671	NQO2_1	4.67578947368421	0.3852351024847087	1.193765629561185	0.24590101756764943	0.9220058367100424	FALSE
Tivantinib	PPFIBP2_2	4.158947368421052	-0.7811204863365063	-1.1933827111997826	0.2459103709407684	0.9220058367100424	FALSE
NVP-RAF265	TPRG1L_1	5.991764705882353	0.9269630764321132	1.1974626440042377	0.24591651610467088	0.9220058367100424	FALSE
Buparlisib	LRPAP1_1	4.9925	-0.3436967626024071	-1.2008710236723277	0.24591654467612342	0.9220058367100424	FALSE
MK-2206	MOCS2_1	5.081052631578947	0.35168315770440667	1.1936140467598988	0.24591777089446987	0.9220058367100424	FALSE
Bleomycin	PTOV1_2	4.997894736842105	0.4308408767410249	1.193739882142683	0.24591837512209477	0.9220058367100424	FALSE
Sirolimus	SLC43A1_0	2.928235294117647	-0.43448398030892005	-1.1966576540828098	0.24591852828359384	0.9220058367100424	FALSE
CEP-37440	SHROOM3_2	1.6872727272727273	-0.5178194115317192	-1.221181623430147	0.24591979302716976	0.9220058367100424	FALSE
GDC-0084	PSMB6_1	9.294444444444444	0.38962286937312385	1.1950995694529087	0.24592040369335738	0.9220058367100424	FALSE
Canertinib	NEO1_2	2.7541176470588233	-0.17446864872800094	-1.1978455201064115	0.24592105878912446	0.9220058367100424	FALSE
UCN-01	VAT1L_2	6.175294117647059	0.46857467000826286	1.1972047293073365	0.2459210621139828	0.9220058367100424	FALSE
Sonidegib	PIR_1	2.4133333333333336	-0.6730762563627692	-1.2283988154084764	0.2459226784962334	0.9220058367100424	FALSE
TGR-1202	ISOC2_2	1.8854545454545455	0.5443396489367078	1.2204077163852642	0.24592474273712556	0.9220058367100424	FALSE
Venetoclax	LCK_2	20.910526315789472	-2.022413626060429	-1.19406381095545	0.24592687151916975	0.9220058367100424	FALSE
WEHI-539	CERCAM_0	1.08	0.2691608357636895	1.201566922691216	0.24592942928564324	0.9220058367100424	FALSE
Selumetinib	CLSTN3_0	1.6352941176470588	0.701604184112265	1.1975706665070567	0.2459303000254379	0.9220058367100424	FALSE
Sunitinib	ZNF516_1	2.486666666666667	1.1266742800313723	1.2015170152390375	0.24593155702520456	0.9220058367100424	FALSE
LY-2584702	DNMT3A_2	2.96	0.6657134894125043	1.1936630800037034	0.24593307152286376	0.9220058367100424	FALSE
LY-2584702	SNX27_1	3.2658823529411762	-0.8561907178408753	-1.2003082759816897	0.24593474260816123	0.9220058367100424	FALSE
Fluorouracil	DHX9_3	2.81	0.3217207089395132	1.2208950139558774	0.24593703646083384	0.9220058367100424	FALSE
Idelalisib	FAM171A1_1	5.84	0.7212699616451476	1.2007318081401985	0.24593845909151538	0.9220058367100424	FALSE
Lenvatinib	IFT74_1	0.9835294117647059	-0.2993635850821467	-1.1974511776847094	0.24594109534656713	0.9220058367100424	FALSE
Serabelisib	IMPACT_1	1.81625	0.31845221864174633	1.1996593525101145	0.24594617199511304	0.9220058367100424	FALSE
Fingolimod	GSE1_2	2.0168421052631578	-0.6434641394922366	-1.1935319355389487	0.24594647618408896	0.9220058367100424	FALSE
Golvatinib	IFT74_2	1.4544444444444444	-0.2890373850418246	-1.195206313305326	0.24595240154811823	0.9220058367100424	FALSE
GSK-690693	PAF1_1	4.722105263157895	1.035897281822474	1.1936759557602616	0.2459556568248768	0.9220058367100424	FALSE
Bleomycin	MYO5C_3	4.563529411764706	-0.5543929090545912	-1.1973405075115162	0.2459583680993041	0.9220058367100424	FALSE
Taladegib	LRP1_1	1.305	0.3291584161566087	1.214609777534663	0.24596018323669117	0.9220058367100424	FALSE
Ulixertinib	BAG3_2	2.590588235294118	-0.4247814447223377	-1.1965800732942973	0.24596442012180098	0.9220058367100424	FALSE
Quisinostat	DPP7_1	7.111578947368421	-1.0851744181222729	-1.193489864937486	0.24596536459491952	0.9220058367100424	FALSE
TAK-901	OAF_0	7.818333333333333	-0.5282562576293698	-1.2173055260390104	0.24596672746366555	0.9220058367100424	FALSE
PF-03758309	JMY_2	4.041111111111111	1.3738076256286476	1.1953914753317991	0.2459682431987339	0.9220058367100424	FALSE
Cabazitaxel	YBEY_0	14.835555555555555	3.0123929987695144	1.1954666208992735	0.24596872061395988	0.9220058367100424	FALSE
Verdinexor	UACA_3	4.686153846153846	0.3332463449901289	1.2094380985515083	0.24596872116316518	0.9220058367100424	FALSE
AZD-6482	ARHGEF11_3	5.2094736842105265	0.8099065654800602	1.1936706088745666	0.2459703051666278	0.9220058367100424	FALSE
AZD6738	CST3_0	8.373333333333333	-0.9748020216503273	-1.2059450991257632	0.24597219065357165	0.9220058367100424	FALSE
Luminespib	RCBTB2_2	0.14736842105263162	-0.6869943290760545	-1.1931784780746697	0.24597402189204312	0.9220058367100424	FALSE
AVN944	SAMSN1_2	8.425714285714285	1.0162472459540066	1.2049745339584306	0.24597486744975644	0.9220058367100424	FALSE
Tacrolimus	ARHGEF9_2	9.727368421052631	1.6881585058484139	1.1935643495574488	0.24597641876497994	0.9220058367100424	FALSE
Navitoclax	MSH2_2	19.20421052631579	2.8931735963136402	1.1937270413717178	0.24597801633151312	0.9220058367100424	FALSE
Saridegib	C5orf15_0	0.9581818181818182	0.23676112352138393	1.226560724472128	0.2459781817133005	0.9220058367100424	FALSE
Etoposide	TNFRSF1B_0	15.049090909090909	-0.6510612173678331	-1.2170421558245343	0.24597841572703133	0.9220058367100424	FALSE
Toremifene	BAG3_2	2.532941176470588	-0.46139441346025495	-1.1965419137385451	0.24597895693770944	0.9220058367100424	FALSE
dBET1	ELL3_0	-1.9329411764705882	-0.8697770045001902	-1.1970642011518335	0.24597934533168614	0.9220058367100424	FALSE
Fimepinostat (CUDC-907)	NCS1_1	6.96	-1.2308343560694956	-1.2030407862770744	0.24598043189634222	0.9220058367100424	FALSE
Avadomide (CC122)	SIPA1L3_3	2.8375	-0.395870981938634	-1.1989714999961232	0.24598289057531844	0.9220058367100424	FALSE
dBET1	AKAP12_1	-1.4221052631578948	0.6680636455856105	1.1929598212517287	0.24598294238077606	0.9220058367100424	FALSE
Saridegib	GCHFR_2	1.3707692307692307	-0.26438396544251525	-1.2102305929057586	0.2459831417113135	0.9220058367100424	FALSE
TAK-901	RBM12B_2	8.193333333333333	-0.5876902214714057	-1.1953263764269773	0.24598425933847584	0.9220058367100424	FALSE
GSK2656157	MOGS_1	2.8317647058823527	0.6427276577102897	1.19714245921653	0.24598582649622508	0.9220058367100424	FALSE
NVP-BGT226	CARD6_1	4.981538461538461	0.9271599735559325	1.2085079377139152	0.24598678470713428	0.9220058367100424	FALSE
GSK-2334470	PCBD1_0	5.312631578947369	0.44126570291125333	1.1928641357981506	0.24598734779378667	0.9220058367100424	FALSE
NMS-873	MSH6_1	6.428421052631579	0.9217238614846067	1.1936353334424163	0.2459900590127451	0.9220058367100424	FALSE
Epirubicin	AFAP1L2_1	6.698571428571428	0.9079260801193038	1.2050203407303193	0.24599059888814334	0.9220058367100424	FALSE
Tamatinib	UQCRC2_1	-0.22714285714285706	-0.6022379904668201	-1.2087998592686853	0.24599226040380104	0.9220058367100424	FALSE
Merestinib	TRIM14_1	2.703076923076923	-0.8835124115481999	-1.2072113515788663	0.24599867330223732	0.9220149545279004	FALSE
ONX-0914	MRPS9_2	0.8529411764705882	0.8979750093267737	1.2002715921480813	0.24599893312952206	0.9220149545279004	FALSE
Toremifene	NIPSNAP3A_2	2.5966666666666667	-0.5037352541196748	-1.195187692431592	0.246000439155092	0.9220149545279004	FALSE
BI-2536	USP8_3	13.161052631578947	-3.4861367455927628	-1.1934512495693974	0.2460016225740871	0.9220149545279004	FALSE
Dactinomycin	RBM47_3	10.95	0.3525114343925918	1.2205487523820573	0.24600980193568714	0.9220296517318646	FALSE
Luminespib	CCDC168_0	0.4	-0.501968070558874	-1.2198661846284347	0.24601132500106918	0.9220296517318646	FALSE
PF-4800567	KBTBD11_1	1.1494736842105262	0.7795265042940595	1.1933530037886348	0.24601286795158003	0.9220296517318646	FALSE
FRAX486	MYD88_1	4.823157894736842	-0.9682846026045824	-1.1934195460676422	0.24601530582664125	0.9220296517318646	FALSE
Ponatinib	CTTN_1	10.814117647058824	0.9539143549842812	1.1972811517693596	0.246016261364239	0.9220296517318646	FALSE
Cabazitaxel	CALML3_2	14.629999999999999	0.7177337543536315	1.1952744277978746	0.24601944259912534	0.9220296517318646	FALSE
Ravoxertinib	WDFY3_2	5.8375	0.5239741199689972	1.1994991695895008	0.24602045581721885	0.9220296517318646	FALSE
Bentamapimod	SRGAP3_1	3.9246153846153846	-0.5215546601469851	-1.2096563615235965	0.2460206761371734	0.9220296517318646	FALSE
BMS-911543	ATRN_2	-1.6705263157894739	-0.7182757348050863	-1.1933838742040137	0.2460211355972181	0.9220296517318646	FALSE
PS-1145	CROCC2_0	1.25875	-0.3873455324915611	-1.1998980021609948	0.24602791680512603	0.9220431898404022	FALSE
Erlotinib	FAM20B_1	3.4885714285714284	-0.4830351974995142	-1.2103977348669013	0.24602821278034256	0.9220431898404022	FALSE
Carboplatin	FNBP1_2	8.389473684210527	1.027197961742981	1.1933822967431131	0.24603339424447493	0.9220477095725663	FALSE
GSK650394	RAB11FIP1_2	2.2822222222222224	0.9284273016775466	1.195235444256848	0.24603470046197012	0.9220477095725663	FALSE
AMG-232	SAMSN1_2	7.445714285714286	0.9224996082000404	1.2048080985531036	0.2460373301273487	0.9220477095725663	FALSE
Tosedostat	BASP1_1	4.352857142857143	0.5320673076183116	1.2095981070276582	0.24603797033510044	0.9220477095725663	FALSE
ARV-825	TOMM40_1	3.8066666666666666	0.2723454883236407	1.20618422144057	0.24603931238192303	0.9220477095725663	FALSE
8-chloro-adenosine	METTL4_0	1.4789473684210526	-0.5383706295638973	-1.1935940357550079	0.24603981343529474	0.9220477095725663	FALSE
SAR405838	COMMD2_1	9.307368421052631	2.471434138096483	1.1935973505748574	0.2460444680210531	0.9220507962699335	FALSE
Digoxin	TP53_1	7.557142857142857	-0.13372036700377296	-1.2078298437551145	0.24604998681808238	0.9220507962699335	FALSE
Fostamatinib	EXOC3_2	1.5494736842105263	-0.9482245510818085	-1.1938788009891286	0.24605206714652114	0.9220507962699335	FALSE
Alpelisib	TP53_1	2.13	-0.1571309914742702	-1.2078218797336573	0.24605295991095089	0.9220507962699335	FALSE
Tamatinib	IPO13_3	0.058947368421052714	0.8255832011117108	1.1931706950799859	0.24605332558673515	0.9220507962699335	FALSE
Vinblastine	TANC2_1	8.327272727272728	1.721746202911308	1.2230047420231347	0.2460536489320234	0.9220507962699335	FALSE
Ruboxistaurin	PGAM2_1	0.6021052631578947	0.35311069598139344	1.1932433616034697	0.24605668141628081	0.9220507962699335	FALSE
Nintedanib	SAV1_0	1.04	-0.43007915198515867	-1.193301561440949	0.24605689283737658	0.9220507962699335	FALSE
Niraparib	HENMT1_0	4.8966666666666665	0.7100356210027395	1.2121178325585091	0.24606730491842965	0.9220507962699335	FALSE
Omipalisib	ATP5F1C_1	13.6	-1.3154809267177434	-1.2355653736257373	0.24607291758062974	0.9220507962699335	FALSE
Prexasertib	AKAP17A_2	15.876842105263158	1.7806178434735251	1.19330071797348	0.24607414974659403	0.9220507962699335	FALSE
Etoposide	SPATS2L_2	15.57	-1.2649798293889774	-1.2279415567987877	0.24607593838732394	0.9220507962699335	FALSE
ZSTK474	ZNF516_1	8.74	-1.5053006096847226	-1.2011331888723662	0.24607652559561272	0.9220507962699335	FALSE
Cisplatin	ATRN_2	12.15578947368421	-1.2071188241461475	-1.1932371429351794	0.2460773528259331	0.9220507962699335	FALSE
Sunitinib	TRIM25_2	2.571111111111111	-1.3680814364621106	-1.1961508567156505	0.2460785868647235	0.9220507962699335	FALSE
Alpelisib	TXNRD3_2	1.6466666666666667	0.54126371786264	1.1946977655551159	0.24607941762140967	0.9220507962699335	FALSE
Asciminib	ZNF277_2	1.9616666666666667	1.1119646682749513	1.2167344902173272	0.246080168290383	0.9220507962699335	FALSE
VER-155008	DHX32_1	2.4123076923076923	0.403644606494089	1.2073075526623613	0.24608135122259495	0.9220507962699335	FALSE
VS-4718	NYNRIN_1	1.0428571428571427	0.5527860023839101	1.2068412476534287	0.2460840854057461	0.9220507962699335	FALSE
Encorafenib	PTOV1_2	1.931578947368421	-0.4770530785029191	-1.1933055692306134	0.24608472316013735	0.9220507962699335	FALSE
Dactinomycin	HEATR1_1	13.387368421052631	-0.5174181376324576	-1.1939929328991186	0.2460860736499358	0.9220507962699335	FALSE
Idasanutlin	ARL6_1	12.571764705882353	2.501242138068728	1.197241023201398	0.2460879125925578	0.9220507962699335	FALSE
Fluorouracil	GABPB1_2	1.7266666666666666	2.1141538020970225	1.2147440147284134	0.2460885253181298	0.9220507962699335	FALSE
E7820	PEX11B_0	11.504615384615384	1.1939566569526405	1.207728866939147	0.24608889504117257	0.9220507962699335	FALSE
A-419259	MELTF_2	6.166666666666666	-0.6847891559702755	-1.2015385478016012	0.24609046580923397	0.9220507962699335	FALSE
BCI	HTATIP2_2	1.6355555555555557	-0.5659026861294844	-1.1960937015412483	0.24609096591763768	0.9220507962699335	FALSE
Mocetinostat	DOCK8_2	6.613684210526316	0.4568046129647569	1.1930905140572392	0.24609346765046436	0.9220507962699335	FALSE
Lucitanib	FRS2_0	2.48	-0.4114727685131417	-1.2240415632976187	0.2460939383212108	0.9220507962699335	FALSE
Ibrutinib	AKTIP_0	1.9631578947368422	-0.49558189978816986	-1.1931858065215872	0.2460965065673975	0.9220507962699335	FALSE
Altiratinib	PTGER4_0	3.22	-0.3475738393160582	-1.2014982831385648	0.24609772891905163	0.9220507962699335	FALSE
Cerdulatinib	GPT2_1	-2.75375	-1.2372240062680917	-1.2024162980026025	0.24610119969538805	0.9220507962699335	FALSE
Temsirolimus	CCDC187_0	4.804444444444445	0.7281340959337556	1.2387376499668399	0.24610197205101705	0.9220507962699335	FALSE
Uprosertib	SH3RF3_2	3.35	-0.4861627193793766	-1.204076121634614	0.24610467507186437	0.9220507962699335	FALSE
Erlotinib	WDR19_1	3.086315789473684	-0.4175335491075775	-1.193136675620338	0.246105440010677	0.9220507962699335	FALSE
Taselisib	LSR_2	6.086666666666667	-0.7778061000290261	-1.2053921423552567	0.2461067656190935	0.9220507962699335	FALSE
Copanlisib	DPP7_2	5.137894736842105	-1.186776513866808	-1.1931863941106928	0.24610847156035037	0.9220507962699335	FALSE
GSK-690693	IGF2BP3_3	4.791111111111111	0.6684694418164433	1.1962877810494057	0.24610958500258523	0.9220507962699335	FALSE
Nilotinib	KANK1_2	7.413333333333333	-1.0451817325996369	-1.2017254735387042	0.24611187247181804	0.9220507962699335	FALSE
Litronesib	ECE1_1	14.24	-0.6859606468493262	-1.2085318767107232	0.2461151695233379	0.9220507962699335	FALSE
Veliparib	OSBPL10_2	-0.09538461538461537	-0.2865506811001914	-1.209219094362069	0.24611786338858785	0.9220507962699335	FALSE
AZD-8186	TGFB1_2	4.64	0.5538276482625532	1.1968857865134355	0.24611873987605778	0.9220507962699335	FALSE
PF-670462	ERVK3_1_0	3.4277777777777776	0.5708412466938958	1.1944690580824786	0.24611878338560128	0.9220507962699335	FALSE
Filgotinib	ZYX_2	1.823157894736842	0.5394938715367168	1.1932408284826985	0.24612116262867062	0.9220507962699335	FALSE
Copanlisib	ADPGK_2	5.18	-0.6564400155884753	-1.2073637116206153	0.24612121468140796	0.9220507962699335	FALSE
Salinomycin	F5_1	-4.3133333333333335	0.9987273725512502	1.2004582353370785	0.24612377247981623	0.9220507962699335	FALSE
Abemaciclib	GOLM1_1	2.7553846153846155	-0.6294733175888183	-1.2127472963100685	0.24612538178062696	0.9220507962699335	FALSE
Atorvastatin	SPATS2L_2	-0.15999999999999995	0.5333941032383862	1.2277998249634632	0.246127009695294	0.9220507962699335	FALSE
Navitoclax	PLCB2_3	19.20421052631579	-1.6474910880680704	-1.1931540485926782	0.24612845676473702	0.9220507962699335	FALSE
Foretinib	GFM2_2	3.4663157894736845	-2.032788875193846	-1.1929101235897435	0.2461293865954331	0.9220507962699335	FALSE
Veliparib	TOMM70_2	-0.11529411764705882	-1.2133980368886246	-1.2000451641137235	0.24613042585663836	0.9220507962699335	FALSE
Birinapant	ALDH1B1_3	2	-0.6703631079302911	-1.2202012843187757	0.24613071960069147	0.9220507962699335	FALSE
Rocilinostat	TRAF5_2	6.224210526315789	-0.8745525641533816	-1.1930701323763435	0.24613072442592915	0.9220507962699335	FALSE
Golvatinib	PLCB4_0	1.3016666666666665	-0.22238659151801565	-1.21085497280933	0.24613534894376868	0.9220614397277014	FALSE
A-419259	STAP1_1	5.855294117647059	-0.41163554394997587	-1.1969464585064025	0.24613703051052513	0.9220614397277014	FALSE
Pictilisib	SH2D4A_2	9.051666666666668	0.8368537323346271	1.2101066124617206	0.24614300610871873	0.9220747764677847	FALSE
Gedatolisib	UPF3A_2	5.312631578947369	-0.774808704729084	-1.193099877919012	0.2461453449900186	0.9220747764677847	FALSE
Pracinostat	GSDME_2	7.640000000000001	0.6230696160742969	1.2002259947915948	0.246147120473855	0.9220747764677847	FALSE
Venetoclax	ZNF765_0	19.27777777777778	-2.3064530954018085	-1.2333407654672202	0.2461488789293602	0.9220747764677847	FALSE
Cytarabine	SNX32_1	16.729411764705883	-0.9970258133663585	-1.1969355201249743	0.24614986345666245	0.9220747764677847	FALSE
PF-00477736	YJU2_0	4.416842105263158	1.5447645214926247	1.1930184059049271	0.24615151749279207	0.9220747764677847	FALSE
PF-00562271	RGMA_0	2.095	-0.2959243497156731	-1.2001968693961065	0.24615519258019355	0.9220747764677847	FALSE
Epacadostat	ZNF827_0	1.4	0.33860169593713463	1.2026394675830907	0.24615562841682104	0.9220747764677847	FALSE
Mubritinib	SCMH1_0	7.944615384615385	-0.46031199710704274	-1.2081314766907805	0.24615691375703758	0.9220747764677847	FALSE
MK-8745	INPP4B_1	9.911111111111111	-1.1256739364932873	-1.2324026050584167	0.24615791558605446	0.9220747764677847	FALSE
Amuvatinib	FNBP1_2	4.775789473684211	0.8236816648893851	1.1930504333620644	0.2461605528223876	0.922075241970427	FALSE
SB743921	SPATS2L_2	1.93	-0.5362847443221036	-1.227701516966026	0.24616243876356608	0.922075241970427	FALSE
Miltefosine	ENAH_1	2.1389473684210527	-0.6525304454115901	-1.1930730667894474	0.24616323734106332	0.922075241970427	FALSE
GDC-0919	NCKAP5_2	2.1615384615384614	0.3117195569523932	1.2097512796874246	0.24616774430283478	0.9220782470830234	FALSE
Uprosertib	NOL3_0	3.626315789473684	0.5409236670121058	1.1928225137303916	0.2461682702647691	0.9220782470830234	FALSE
Carboplatin	FAM207A_0	8.389473684210527	-0.6459983161122043	-1.193002185381309	0.24617016517602555	0.9220782470830234	FALSE
Sepantronium_bromide	MCTP2_0	15.54	0.8495248437183002	1.193144948597187	0.24617096960683246	0.9220782470830234	FALSE
OSU-03012	CHSY1_0	6.266666666666667	0.3073765928619778	1.2291440994770861	0.2461727060914717	0.9220782620069352	FALSE
Glesatinib	FCGR2A_0	3.4066666666666667	0.7195669903101013	1.2382880164385226	0.2461774297785791	0.9220894658845993	FALSE
Dabrafenib	ASPH_2	2.744705882352941	1.0270488031725746	1.1960092601507446	0.24618108662817575	0.922092496139748	FALSE
BCI	CCDC47_1	1.4646153846153847	0.4383927328398207	1.2137453667044413	0.24618170384364732	0.922092496139748	FALSE
CUDC-305	ELL3_0	1.3376470588235294	0.5566734988270501	1.196519960579437	0.2461865492526143	0.9220944185572403	FALSE
Omaveloxolone	MERTK_2	3.7133333333333334	0.7724436511517945	1.2315783697734497	0.24618660422263405	0.9220944185572403	FALSE
A-1331852	C15orf41_2	1.6677777777777778	0.9194362799852966	1.1948264574142144	0.24618892195236253	0.9220944185572403	FALSE
Auranofin	CTNND1_2	4.887368421052631	-0.3598001482266669	-1.1928093558790434	0.2461891472164854	0.9220944185572403	FALSE
NVP-BGT226	MFAP4_0	6.253333333333334	-1.2119897957267887	-1.2165804853404452	0.24619089435517508	0.9220944732706684	FALSE
AVN944	MACF1_1	9.503157894736843	2.057993222093575	1.1929414256864588	0.24619858531743913	0.922112378582629	FALSE
SN-38	EPHX1_1	22.709411764705884	0.41049945812693156	1.1976931104838138	0.2461991400406035	0.922112378582629	FALSE
Silmitasertib	EPS8_2	1.3	0.5167508073308397	1.2277670363842093	0.24620376433171914	0.9221232091574003	FALSE
GSK650394	UBE2Q2_2	2.382222222222222	-0.6149338635539804	-1.1947569110802307	0.24620740754529347	0.9221303651111256	FALSE
Rociletinib	MELTF_1	2.9341176470588235	-0.4600697600740809	-1.1966380311817812	0.24621272751026618	0.9221399113442029	FALSE
Venetoclax	RAB11FIP5_3	20.44705882352941	1.6431730910929416	1.1968092979863585	0.24622021135459776	0.9221399113442029	FALSE
ENMD-2076	ARL6_1	5.010588235294118	-1.0736991458009357	-1.1968858540641496	0.24622305121844856	0.9221399113442029	FALSE
Temsirolimus	APBB2_2	4.5073684210526315	1.0943929574888287	1.1927537865253461	0.24622326306106157	0.9221399113442029	FALSE
Litronesib	TRIO_2	15.07157894736842	-1.1311163926329126	-1.192764335446898	0.24622357131400271	0.9221399113442029	FALSE
Triciribine	NOM1_2	9.65875	-1.702307905347422	-1.197947625421965	0.24622491060110668	0.9221399113442029	FALSE
Aldoxorubicin	SEC24A_2	7.208421052631579	-1.3973658130322788	-1.1931138694701335	0.2462254118306402	0.9221399113442029	FALSE
Taladegib	FKBP10_1	1.3883333333333332	0.5365613582108081	1.2178618074140426	0.24622558309739093	0.9221399113442029	FALSE
Acalabrutinib	DNTT_2	2.142105263157895	-0.29652464748707436	-1.1929804414339396	0.24622663257094923	0.9221399113442029	FALSE
TGX-221	PGP_3	1.6266666666666667	-0.37878838143958965	-1.2014273448016588	0.2462272825367866	0.9221399113442029	FALSE
Uprosertib	TNFAIP2_1	4.745454545454545	-0.3297827404034596	-1.2242334525353722	0.24623086524365093	0.9221426435793599	FALSE
Brigatinib	CHSY1_0	-0.5955555555555556	-0.2830093721939255	-1.2289806334709246	0.2462314773333798	0.9221426435793599	FALSE
Auranofin	NOTCH1_1	5.115	0.30543037763607245	1.2001836886475228	0.2462356158571849	0.9221486229674588	FALSE
BMS-911543	SRPRA_2	-1.95375	-0.9289259298398492	-1.2018221423283846	0.246236837984558	0.9221486229674588	FALSE
Indibulin	NEPRO_2	8.095555555555556	0.6558999453045026	1.1949506324663342	0.24624182019257784	0.9221486229674588	FALSE
Temsirolimus	LRPAP1_1	4.75375	-0.7749364220347505	-1.1999897937070447	0.24624986887336905	0.9221486229674588	FALSE
TGX-221	GREB1_1	2.2600000000000002	0.34957979181501964	1.2270809834449328	0.24625115657131058	0.9221486229674588	FALSE
AT13148	DEAF1_1	3.6585714285714284	-0.29596250086485043	-1.2041565442864364	0.24625264477610925	0.9221486229674588	FALSE
NVP-CGM097	GTF2IRD1_0	7.92	0.24295329676375244	1.227688626865774	0.24625305285363858	0.9221486229674588	FALSE
UCN-01	MRPL4_2	6.304705882352941	-0.8078621736614655	-1.1996221749589182	0.24625686002142755	0.9221486229674588	FALSE
AT-101	PIP4K2C_2	4.833846153846154	-0.45318387053315207	-1.2081569786786615	0.24625831830944583	0.9221486229674588	FALSE
AMG-232	CASZ1_0	7.778181818181818	0.6060389765906691	1.214741512935583	0.24625888437958152	0.9221486229674588	FALSE
Trifluridine	HSD17B8_1	9.913333333333334	-0.7514325583626937	-1.2009862830684939	0.2462591028993191	0.9221486229674588	FALSE
Amsacrine	EPHA3_2	13.841818181818182	-0.9898445034541324	-1.2189207612600064	0.2462602592980157	0.9221486229674588	FALSE
Duvelisib	PALM_1	2.9044444444444446	0.4287802691405875	1.1944703786088524	0.24626173611959387	0.9221486229674588	FALSE
Azacitidine	OSBP2_2	5.032307692307692	-0.23752102185968113	-1.2078100797579694	0.24626177968741297	0.9221486229674588	FALSE
BMS-754807	DCTN3_2	7.23	0.773303115963125	1.1993637883298929	0.24626616756086747	0.9221486229674588	FALSE
Ixabepilone	TMX2_0	2.913333333333333	-0.3525230225680873	-1.2171892645650213	0.24626994947106373	0.9221486229674588	FALSE
8-amino-adenosine	PGPEP1_0	4.921176470588235	-0.6193745908062035	-1.1967294246306428	0.24627010085364143	0.9221486229674588	FALSE
Agerafenib (CEP-32496)	SELL_0	8.511111111111111	-0.5705002869997567	-1.194634379317718	0.2462716503539289	0.9221486229674588	FALSE
Vidofludimus	PRX_3	4.1571428571428575	-0.486588723561791	-1.2037988151725207	0.2462722026254767	0.9221486229674588	FALSE
Eribulin	TNFAIP2_2	16.61	-0.8009267215890614	-1.2275963864089996	0.2462756960837955	0.9221486229674588	FALSE
Sepantronium_bromide	CDKN2A_0	14.558181818181819	-1.2058318397537544	-1.2137734220814993	0.2462807004848792	0.9221486229674588	FALSE
AT13148	F5_1	4.033333333333333	-0.37806707589169314	-1.2000413672752586	0.24628147259295569	0.9221486229674588	FALSE
Palbociclib	MILR1_3	5.5216666666666665	-0.4741145269032243	-1.2160326146200695	0.24628308794260156	0.9221486229674588	FALSE
Pemetrexed	IGF2BP3_1	19.18	0.998348372012103	1.192887409810761	0.2462835079182472	0.9221486229674588	FALSE
BCI	CNTLN_1	1.4646153846153847	0.23028080196132125	1.207428462787747	0.24628351435869003	0.9221486229674588	FALSE
Altiratinib	BRWD1_0	4.0218181818181815	0.44425420577598385	1.2148380377394261	0.24628514346893082	0.9221486229674588	FALSE
BCI	WWC3_2	1.6536842105263159	-0.8441837110034153	-1.1923302698523994	0.24628738423593224	0.9221486229674588	FALSE
Sabutoclax	ARPP21_1	7.748421052631579	-1.7543337321084134	-1.1928031775412327	0.24628950748354564	0.9221486229674588	FALSE
Ganetespib	HNRNPD_2	1.9775	0.46767347327864417	1.1997454861582395	0.2462908492261829	0.9221486229674588	FALSE
Fluorouracil	C15orf41_2	1.971111111111111	0.46607600590347054	1.1945539425094633	0.24629303939396197	0.9221486229674588	FALSE
Cilengitide	ALDH16A1_2	3.1333333333333333	0.5095373764380935	1.1946809034732675	0.24629329432224628	0.9221486229674588	FALSE
LY-2584702	MBOAT7_0	3.36625	-0.4920599967441849	-1.2027231553365179	0.24629433718721377	0.9221486229674588	FALSE
AMG319	CHD2_3	1.19	0.565710987214566	1.221204124671559	0.24629660810044512	0.9221486229674588	FALSE
8-chloro-adenosine	AZI2_2	1.4789473684210526	-1.033542779784488	-1.192576753741214	0.24629684044213473	0.9221486229674588	FALSE
Selumetinib	NQO1_1	2.927777777777778	-0.9124938543594062	-1.1949486999388703	0.2462997629935354	0.9221486229674588	FALSE
PS-1145	MPPED2_2	0.6	0.273270929896659	1.231375082654642	0.2463024556482505	0.9221486229674588	FALSE
Quisinostat	IRX1_0	6.795384615384616	-0.6185921300165468	-1.2088230865717982	0.24630398623863195	0.9221486229674588	FALSE
Verdinexor	EIF4G1_2	5.861052631578947	-1.1227549474906333	-1.192909735053371	0.24630401871356106	0.9221486229674588	FALSE
Sepantronium_bromide	ZNF670_0	15.54	-2.638343470961653	-1.1942700719142005	0.2463047041662635	0.9221486229674588	FALSE
Dactolisib	GLDC_1	9.165882352941177	0.46472427935086136	1.1962358223830754	0.24630491481951228	0.9221486229674588	FALSE
GSK923295	KANK1_2	8.28	-0.9652732991017787	-1.2012094837946843	0.24630664369680813	0.9221486229674588	FALSE
LY3009120	FXYD5_0	7.986315789473684	0.476947834618524	1.1928201644988232	0.2463103688337938	0.9221486229674588	FALSE
Midostaurin	ASMTL_1	7.423157894736843	1.585877808232538	1.192625817885656	0.24631059398088484	0.9221486229674588	FALSE
Taselisib	REXO4_0	6.3	-0.7452885828224591	-1.1978745754911317	0.24631259282606807	0.9221486229674588	FALSE
NVP-BGT226	APOBR_2	6.1258823529411766	-0.5007265386982945	-1.1964729433409749	0.24631299375636018	0.9221486229674588	FALSE
Marimastat	CECR2_2	0.7999999999999999	0.5410994472949822	1.221990799922994	0.24631589927575664	0.9221486229674588	FALSE
SGC-CBP30	ZNF302_1	4.185263157894737	0.570433906892837	1.1926481432415301	0.24631759668969513	0.9221486229674588	FALSE
Carfilzomib	SPIRE1_1	1.47	-0.7507203817009246	-1.2238655681753778	0.2463221872280057	0.9221486229674588	FALSE
Bortezomib	KIAA1217_2	4.691428571428571	0.3989858142468048	1.2084152161080255	0.2463236361820516	0.9221486229674588	FALSE
Azacitidine	SPIDR_0	5.525714285714286	0.23322369698869524	1.2044439460142349	0.24632375535517562	0.9221486229674588	FALSE
Sirolimus	UBALD1_0	2.89625	0.40031363363840283	1.1979935944298723	0.24632795769765992	0.9221486229674588	FALSE
Celecoxib	CTNNB1_1	1.0566666666666666	-0.24554619220401044	-1.1944723081057493	0.24632933647314043	0.9221486229674588	FALSE
Valrubicin	ADPRHL1_1	6.5675	0.5649649874833612	1.1994541335100244	0.24633265791954895	0.9221486229674588	FALSE
Erastin	NHLRC3_2	12.04	1.0376858361185026	1.1941668646317845	0.246333145433542	0.9221486229674588	FALSE
Dovitinib	TP53_2	1.336470588235294	-0.2668938687426046	-1.1975656395959553	0.2463337736017004	0.9221486229674588	FALSE
Pemetrexed	MMP14_1	18.98625	1.2945092202286086	1.1982983904925297	0.24633449334524937	0.9221486229674588	FALSE
Thioguanine	PIP4K2C_1	9.682857142857143	-0.6691288542225564	-1.203196489088572	0.24633574264688646	0.9221486229674588	FALSE
Sepantronium_bromide	SDSL_1	14.975294117647058	-1.014852896554373	-1.1963461554769133	0.24633598479186475	0.9221486229674588	FALSE
Cobimetinib	FAM20B_1	0.9771428571428571	-0.5329950779057794	-1.2095691281088132	0.2463362973893817	0.9221486229674588	FALSE
AT-101	PIAS2_2	4.635555555555555	0.45196729389710283	1.19454436752909	0.2463370319083665	0.9221486229674588	FALSE
Tozasertib	ANXA5_1	14.882222222222222	1.5572658876648262	1.1945096732028027	0.24634290800725228	0.9221605123535263	FALSE
AZD1208	HNRNPLL_2	1.9538461538461538	0.7793529707940825	1.208817312002778	0.2463436732745748	0.9221605123535263	FALSE
Bosutinib	FAM53B_0	3.2757894736842106	0.6692962640914392	1.1925307227761295	0.246348130718873	0.9221707122320011	FALSE
Filgotinib	HLA_DPB1_2	2.12875	-0.3095583556383757	-1.1987377811712163	0.24635357026332827	0.9221818045241271	FALSE
Acalabrutinib	ARHGAP29_2	1.6545454545454545	-0.6910570064528171	-1.219661128830928	0.24635455929691333	0.9221818045241271	FALSE
ABT-751	PREB_1	8.81	-0.5638118748054083	-1.2297587013862894	0.24635660106448906	0.9221829614712699	FALSE
C646	SUB1_1	2.3557894736842107	1.2589272079180083	1.1925684590703733	0.24636191440748093	0.922189087445598	FALSE
AMG-232	WDFY3_3	10.287272727272727	0.38033371230147944	1.2180585736919394	0.24636253530119073	0.922189087445598	FALSE
Tirabrutinib	ZNF595_2	2.246153846153846	0.4203911729064298	1.209412217956307	0.24636535968727627	0.922189087445598	FALSE
Ravoxertinib	MAGI1_1	5.875	-1.1528168870722966	-1.2170874458503913	0.24636599687637323	0.922189087445598	FALSE
Nilotinib	RCN2_1	6.547058823529412	-1.6905483599657918	-1.1991979413294014	0.2463688962225676	0.922189087445598	FALSE
Triapine	DNTT_1	2.869473684210526	-0.1898622870810265	-1.1925700767960328	0.24637333682508128	0.922189087445598	FALSE
PIM-447	ASMTL_1	2.1621052631578945	-1.0995000866111522	-1.1924546692948157	0.24637622549009236	0.922189087445598	FALSE
dBET1	UACA_3	-3.203076923076923	0.5735663946397185	1.2083429679020499	0.24637669854907843	0.922189087445598	FALSE
Dabrafenib	PHLDB1_1	2.63625	-0.3948088573090484	-1.1988281124634674	0.24637804006383776	0.922189087445598	FALSE
Cobimetinib	SUB1_1	0.3305263157894736	1.0653789985965787	1.19252015633421	0.24638043640517812	0.922189087445598	FALSE
Acalabrutinib	IFT172_2	2.586666666666667	-0.5378288693351402	-1.2006237828052075	0.24638435418195204	0.922189087445598	FALSE
Tamatinib	ECT2_3	0.058947368421052714	-0.4679773821681792	-1.192666528253379	0.24638442668763755	0.922189087445598	FALSE
BMS-911543	ARHGEF10_2	-2.8000000000000003	0.3671740253317344	1.229445498445413	0.24638538784285938	0.922189087445598	FALSE
CC-115	LIX1L_2	4.104705882352941	0.9895037894638958	1.1961688758369342	0.2463863895813476	0.922189087445598	FALSE
Temozolomide	EML4_2	2.2655555555555553	-0.42527267876241304	-1.1944641284626518	0.24638716635897528	0.922189087445598	FALSE
CUDC-305	MTUS2_1	1.3771428571428572	-0.7383811300784282	-1.2038449070615498	0.24639021169639225	0.922189087445598	FALSE
Mocetinostat	MX1_2	6.925714285714285	0.905602824610242	1.2047966830047565	0.2463914844342296	0.922189087445598	FALSE
Tivozanib	DSP_1	2.96	0.2855542042129319	1.2147810012720428	0.24639217163455304	0.922189087445598	FALSE
AT-101	PIP4K2C_3	4.513333333333334	-0.4217611885792706	-1.2003191802968431	0.24639562742298343	0.922189087445598	FALSE
AZD-6482	C9orf64_1	6.204615384615384	-1.0663041881238713	-1.2064748706199449	0.2463980415119326	0.922189087445598	FALSE
CC-223	CREB1_0	3.9258823529411764	0.3027390854369845	1.1961888405993844	0.24639951664333104	0.922189087445598	FALSE
Pevonedistat	MOB3B_0	8.705882352941176	0.4926952812212732	1.1963008102029395	0.24640010308662447	0.922189087445598	FALSE
Sonidegib	SND1_3	1.1744444444444444	0.5265341750213028	1.1946509242104706	0.24640137637063547	0.922189087445598	FALSE
Marimastat	AASDH_3	1.351578947368421	0.7349437514072231	1.1924614486527167	0.24640312861891284	0.922189087445598	FALSE
PF-00477736	LCMT2_1	4.416842105263158	1.1252162873002791	1.192504052912575	0.24640782832138824	0.922189087445598	FALSE
Losmapimod	EPHX2_1	2.91	0.36868501957039623	1.225345551906042	0.24641211402056726	0.922189087445598	FALSE
Idasanutlin	GTF2IRD1_0	15.25	0.4942259192953598	1.227246598315352	0.24641238621797545	0.922189087445598	FALSE
AT9283	PTCD3_3	8.645	-0.5399755743554152	-1.2017065427400353	0.24641300679800704	0.922189087445598	FALSE
ONX-0914	ANXA11_1	1.305263157894737	0.973146056183359	1.1926011665136644	0.24641353256129558	0.922189087445598	FALSE
C646	ITGA8_1	0.8177777777777778	0.4962128353208486	1.2311489115354377	0.24641364976337723	0.922189087445598	FALSE
Floxuridine	UBXN8_0	26.346666666666668	1.2988290785776122	1.2006721842360275	0.24641399033195885	0.922189087445598	FALSE
Valrubicin	TBC1D2_1	6.834545454545455	-0.7958783638230005	-1.2189031043566585	0.2464144103890741	0.922189087445598	FALSE
Aldoxorubicin	GBE1_1	7.208421052631579	1.9757171951874486	1.1924702914790466	0.24641546314101828	0.922189087445598	FALSE
LY3023414	DIAPH2_3	5.616842105263157	-0.6188657117201178	-1.1920811232566049	0.2464175435611942	0.922189087445598	FALSE
Gemcitabine	TBC1D8_1	13.91263157894737	-1.2995033441049664	-1.1921679769173033	0.24642099085119928	0.922189087445598	FALSE
Pazopanib	TNFAIP2_1	3.5036363636363634	-0.27918522730579	-1.2237027630451327	0.24642333331392496	0.922189087445598	FALSE
A-1155463	EML4_2	4.871111111111111	1.130772502899299	1.1943665485575063	0.24642445622415143	0.922189087445598	FALSE
OSU-03012	IFT81_2	5.757894736842105	-0.7223328262357623	-1.1923812210810611	0.24642587163628063	0.922189087445598	FALSE
Lenalidomide	SNX27_2	0.9588888888888889	3.396573074968511	1.1945290155831447	0.24642812986144919	0.922189087445598	FALSE
Ixazomib	ISOC2_2	6.932727272727273	-0.3981121297517236	-1.2190274795066758	0.2464291891459507	0.922189087445598	FALSE
PF-00477736	PALM_1	4.668888888888889	0.4034988174987203	1.1940321268473701	0.2464292786396101	0.922189087445598	FALSE
Bexarotene	ZNF264_2	-0.7526315789473684	-1.6867022176602844	-1.1922826198282652	0.24643635097156558	0.9222090692749452	FALSE
Alpelisib	P4HA2_1	1.7682352941176471	-0.4623876751181493	-1.1963302293546507	0.24643835872976122	0.9222100984122823	FALSE
Venetoclax	CARD6_1	19.56153846153846	1.4997717218028936	1.2072896321559121	0.24644141885775125	0.922215065636476	FALSE
Glesatinib	SCARF1_1	3.3844444444444446	0.4767327929879565	1.1940806106445219	0.24644403761725103	0.9222183811455277	FALSE
Onalespib	FRS2_0	2.59	-0.48556958354627994	-1.2230637534280524	0.24644885561330282	0.9222268124869201	FALSE
Taselisib	NDUFA10_2	4.889473684210526	0.7538013124387751	1.1921621671689706	0.24645002601342825	0.9222268124869201	FALSE
Nilutamide	FRRS1_0	1.0366666666666666	0.4028647374075887	1.2103933190606018	0.2464514890594978	0.9222268124869201	FALSE
Tozasertib	CNN3_2	15.138947368421052	-1.25878888819274	-1.1921888614506313	0.24645324474102243	0.9222268981863596	FALSE
Tipifarnib	PSMB6_1	6.588888888888889	0.42013857082027145	1.1936903049159209	0.24645916034185514	0.9222423297630615	FALSE
Bortezomib	APOBR_2	4.4141176470588235	0.25276441061033217	1.1960821348739175	0.2464618461085986	0.9222423297630615	FALSE
Sotrastaurin	ATRN_1	4.078947368421053	-0.49408356415438814	-1.1922198578355323	0.24646283193971827	0.9222423297630615	FALSE
Dactinomycin	ARHGEF12_3	13.387368421052631	-0.7156886143477793	-1.1922314199297144	0.24646429986531854	0.9222423297630615	FALSE
NVP-LGK974	ADA2_2	2.7736842105263158	-0.22656370544123175	-1.1922017297664484	0.24646662414426804	0.9222445429645229	FALSE
LY-2584702	PMS2_1	3.324705882352941	0.734147275316071	1.195840327603732	0.24647140718368094	0.9222559564169929	FALSE
Dactolisib	ZCCHC9_2	8.621538461538462	-0.38112704874235814	-1.206092605560649	0.24647597612675026	0.9222665686008811	FALSE
Quizartinib	TNFRSF8_0	2.07	-0.3771126601465686	-1.2234571699265262	0.2464816173836635	0.9222811930032967	FALSE
Ralimetinib	RRP12_3	3.6933333333333334	-0.4240310993476756	-1.1937101256902436	0.24648541343651598	0.9222889128919374	FALSE
Vorinostat	ANXA3_2	8.978571428571428	1.0970211055836645	1.2045718791624984	0.24648849601420317	0.9222939630389712	FALSE
dBET1	CTR9_2	-1.4221052631578948	1.1396832426225068	1.1922274827563601	0.24649546335954461	0.9222945252083025	FALSE
Valrubicin	AHNAK2_3	7.564615384615385	-0.9543856843319017	-1.2125903515348673	0.24649561905102	0.9222945252083025	FALSE
Gemcitabine	CD248_1	14.1	0.8327722403833803	1.201416817010289	0.24650005985983908	0.9222945252083025	FALSE
AR-42	LRP1_1	7.43	-0.45405194475762556	-1.2131328263187262	0.24650551888998304	0.9222945252083025	FALSE
Sonidegib	F8_0	1.78	0.43266934265947515	1.2017120171404636	0.24650739204283417	0.9222945252083025	FALSE
Miltefosine	CSRP3_0	2.1389473684210527	-0.2970411883644354	-1.192101757688733	0.24651139525846522	0.9222945252083025	FALSE
Celecoxib	DAB2_1	1.2870588235294118	-0.4235815667794077	-1.1960219413441804	0.24651304986245842	0.9222945252083025	FALSE
Givinostat	CECR2_2	4.88	0.8821149953842021	1.2214469820581233	0.24651388028500543	0.9222945252083025	FALSE
Methotrexate	ZNF277_2	3.83	0.8517040602134549	1.2155299581045818	0.24652309816637566	0.9222945252083025	FALSE
Everolimus	TBC1D7_0	4.684210526315789	-1.8887013810149107	-1.1918522932426776	0.24652452486985496	0.9222945252083025	FALSE
Clofarabine	UBLCP1_1	3.126315789473684	2.51543439079068	1.1919293614019069	0.24652528349892555	0.9222945252083025	FALSE
Oxaliplatin	CALD1_1	10.11375	0.46142502175758404	1.1994054812341577	0.24652580500204505	0.9222945252083025	FALSE
Spebrutinib	KRT17_1	2.21	0.28225701927431474	1.2294085637537062	0.24652630480492016	0.9222945252083025	FALSE
GSK2636771	ORAI1_0	1.28	0.4737704656389817	1.2156070965059278	0.24652645168108397	0.9222945252083025	FALSE
Dexamethasone	NF1_3	23.17473684210526	1.660122493320392	1.1922589046925183	0.24652743759892534	0.9222945252083025	FALSE
NVP-BHG712	DDX60_4	3.8733333333333335	0.7489137908688478	1.201141674855822	0.24653144888046954	0.9222945252083025	FALSE
Acalabrutinib	EFEMP1_1	1.981818181818182	-0.3091714749597384	-1.2221985118690901	0.24653531578831886	0.9222945252083025	FALSE
ZSTK474	ZNF335_0	8.938947368421053	1.0616304411710447	1.1921610284154052	0.2465373441842287	0.9222945252083025	FALSE
Luminespib	GFM2_2	0.14736842105263162	1.7331859342856077	1.1918429578385956	0.24653874678424534	0.9222945252083025	FALSE
Serabelisib	BET1_0	1.3327272727272728	-0.259403425114373	-1.2240687123461007	0.24654079401047171	0.9222945252083025	FALSE
Daporinad	CST3_0	12.18	-1.1375358661423427	-1.2044242082873577	0.24654244618395232	0.9222945252083025	FALSE
Ralimetinib	E2F5_0	4.275384615384615	-0.5992371144830366	-1.2082896193303516	0.24654441801045548	0.9222945252083025	FALSE
Cisplatin	OAS3_1	12.32235294117647	1.058521287215216	1.198863236589643	0.24655353088295395	0.9222945252083025	FALSE
Lapatinib	ASPH_2	0.8705882352941177	0.8027504589372715	1.1950327566078172	0.24655353784901213	0.9222945252083025	FALSE
Ulixertinib	GBP5_2	2.4042105263157896	-0.4585272654767746	-1.1920087471387566	0.24655393733264938	0.9222945252083025	FALSE
BX-912	APLP2_1	7.474285714285714	0.6932019963374284	1.2075802588711948	0.24655515876634324	0.9222945252083025	FALSE
Tamoxifen	SETD6_1	2.703333333333333	-0.38218884418952737	-1.2163724448619253	0.24656212821151732	0.9222945252083025	FALSE
Abexinostat	NR3C1_2	6.228421052631579	-0.5294171099935538	-1.191781604131488	0.24656253923499938	0.9222945252083025	FALSE
Valrubicin	F5_1	6.573333333333333	-0.5322578366763763	-1.1992973830487874	0.24656311140342155	0.9222945252083025	FALSE
GSK2656157	MILR1_3	3.0366666666666666	0.2553869181453717	1.2152693284627982	0.24656394656874064	0.9222945252083025	FALSE
Serabelisib	KCTD12_1	1.66	0.38480023462855717	1.1939374840950756	0.2465640242506879	0.9222945252083025	FALSE
AZD1775	CD84_0	10.692941176470589	0.38979308748006175	1.1966449824713516	0.2465656193193569	0.9222945252083025	FALSE
Birabresib	FZD6_0	2.65	-0.5753886557706911	-1.223789764304957	0.24656606331689185	0.9222945252083025	FALSE
PF-670462	MBP_1	3.7333333333333334	0.47913849325245433	1.2043579978690728	0.24656683825710357	0.9222945252083025	FALSE
Avadomide (CC122)	PIK3C2A_3	2.816666666666667	-0.46215305269700246	-1.1935424556632437	0.24656821867186038	0.9222945252083025	FALSE
Daunorubicin	GCN1_1	6.4126315789473685	-0.695394387914548	-1.1927362529157879	0.24657190797473588	0.9222945252083025	FALSE
Entinostat	AS3MT_1	6.174736842105263	0.3963016836431307	1.1920891304344945	0.24657974818175774	0.9222945252083025	FALSE
Gedatolisib	CHMP6_1	4.846666666666667	-0.5497006287346384	-1.2012774493579543	0.2465826933378774	0.9222945252083025	FALSE
AZD-5363	ANXA5_2	5.453333333333333	-0.31736517872451175	-1.194023931818871	0.24658278220524868	0.9222945252083025	FALSE
Paclitaxel	ALDH1A1_1	15.587368421052632	0.4886929190501178	1.1917265478936492	0.24659334904024502	0.9222945252083025	FALSE
Raltitrexed	SPR_2	18.247272727272726	-1.728944408067747	-1.2194747294936503	0.24659370155806418	0.9222945252083025	FALSE
Bortezomib	MAP3K8_1	4.396470588235294	0.6954337954762305	1.1963644732018535	0.24659471574848252	0.9222945252083025	FALSE
Mitoxantrone	NEDD4L_1	9.608421052631579	1.32602014489288	1.1920305641011113	0.24659536654379896	0.9222945252083025	FALSE
Romidepsin	MYO18B_3	2.4690909090909092	0.34024033945837084	1.2180696945185332	0.24659760989276353	0.9222945252083025	FALSE
Merestinib	LEO1_1	3.102222222222222	0.8065716566588186	1.1936667169603543	0.2465976717027322	0.9222945252083025	FALSE
Sunitinib	MAP1B_1	2.24	-0.4586347245737919	-1.2008604726526548	0.24660017630599607	0.9222945252083025	FALSE
MK-8745	ORAI1_0	10.7	0.7173272496348464	1.2153987693538657	0.24660311035828825	0.9222945252083025	FALSE
Dasatinib	P4HA2_2	3.0875	1.0986707407377045	1.1983491492400191	0.2466037778626628	0.9222945252083025	FALSE
Selumetinib	PGPEP1_0	1.6352941176470588	1.0210520223644193	1.1958516242288035	0.24660440521409616	0.9222945252083025	FALSE
Glasdegib	MB_1	0.9928571428571429	-0.3429561750668631	-1.203030995512043	0.24660523078634602	0.9222945252083025	FALSE
Brigatinib	LDHC_0	0.20736842105263156	-0.3044247226905243	-1.1920426654248193	0.24660659166644158	0.9222945252083025	FALSE
Pilocarpine	LRP8_3	-0.9975	-0.29610805101079435	-1.1990329014305412	0.2466077874325854	0.9222945252083025	FALSE
Selonsertib	SSH3_2	1.5071428571428571	0.4055713224036853	1.203346371689702	0.24661254407356914	0.9222945252083025	FALSE
Temozolomide	SPATA20_2	2.2655555555555553	0.4466833417134871	1.1934567510312155	0.2466140014077115	0.9222945252083025	FALSE
Sabutoclax	SESTD1_1	7.748421052631579	-1.176300967209099	-1.1919001952038744	0.24661615068335602	0.9222945252083025	FALSE
ARV-825	WDFY3_1	1.83375	0.514136019493023	1.1984484503049635	0.2466172439513162	0.9222945252083025	FALSE
Tosedostat	MRPS24_0	3.5070588235294116	-0.7400815043257926	-1.1987012097470722	0.24661965896670104	0.9222945252083025	FALSE
Prednisolone	ANXA11_1	14.531578947368422	1.8651759718910665	1.1920632951095367	0.24661981229569888	0.9222945252083025	FALSE
Taselisib	SERPINC1_1	5.817647058823529	0.7301853125553813	1.195978081965802	0.24662009568115698	0.9222945252083025	FALSE
NVP-BHG712	EIF4G1_2	4.143157894736842	-0.6633589051004823	-1.192081002760764	0.24662178165076745	0.9222945252083025	FALSE
Epirubicin	SYNJ2_1	6.2094736842105265	-0.855146452794566	-1.1920044934976852	0.2466227021886376	0.9222945252083025	FALSE
AZD1152-HQPA	BCAT1_3	11.046666666666667	0.598170506797789	1.1998594049347904	0.24662329792190182	0.9222945252083025	FALSE
Erastin	RASAL1_1	12.875294117647059	-0.8279546789119738	-1.1964149238817796	0.24662357412196254	0.9222945252083025	FALSE
Marimastat	RASA2_2	1.351578947368421	-0.9228189680740391	-1.1917678372097211	0.24662704012692402	0.9222945252083025	FALSE
Sapanisertib	GOLIM4_2	7.509411764705883	-0.4159863341411284	-1.19561150861097	0.2466272373251474	0.9222945252083025	FALSE
Encorafenib	CAND2_1	1.931578947368421	0.7565429137477585	1.1919902684754056	0.2466291090300903	0.9222945252083025	FALSE
NVP-BHG712	CHID1_2	4.591764705882353	-0.3531333140669428	-1.1951225290573722	0.24662986104498985	0.9222945252083025	FALSE
Rigosertib	UBXN8_0	14.126666666666667	0.47100857418921455	1.2001007470607545	0.24662999839994207	0.9222945252083025	FALSE
Valrubicin	TGFB1_2	5.7564705882352944	0.5806714182151995	1.1955338220133032	0.2466337524215496	0.9222945252083025	FALSE
GSK-1070916	MPP7_3	16.523636363636363	1.0862440328780136	1.2189521693443195	0.24663547425848775	0.9222945252083025	FALSE
Daporinad	RAB11FIP1_1	12.737777777777778	-1.425505204337017	-1.1932646490029795	0.24663666443915613	0.9222945252083025	FALSE
Asciminib	SPINT1_2	3.012857142857143	-0.6980249473200522	-1.2073030059727907	0.2466378903722515	0.9222945252083025	FALSE
Erdafitinib	GCHFR_1	1.501111111111111	0.4437274934381776	1.1938251389591799	0.2466384837239171	0.9222945252083025	FALSE
PF-03758309	GAPDH_1	4.037894736842105	1.6616927629116707	1.1917337585438206	0.24663879122599675	0.9222945252083025	FALSE
Imatinib	SEC24A_2	1.7126315789473685	-1.2149849527120309	-1.1920346212448574	0.2466391928094393	0.9222945252083025	FALSE
Dexamethasone	ABCA13_0	19.893333333333334	-1.3010345137944097	-1.2003912681130382	0.24664310597760464	0.9222945252083025	FALSE
SGI-1776	ITPKA_1	0.37999999999999995	-0.8933149231538363	-1.2000325815812487	0.24664360636938776	0.9222945252083025	FALSE
GDC-0084	THBS1_2	9.11875	0.508718237362399	1.1989673190294885	0.24664365212050007	0.9222945252083025	FALSE
Etoposide	PDCD2L_1	15.245263157894737	-2.970379164994548	-1.1917652884717223	0.24664564654097396	0.9222945252083025	FALSE
TH588	MRPS9_2	4.231764705882353	-0.6699326985912257	-1.1985605838488023	0.246647042099785	0.9222945252083025	FALSE
LY3009120	LTBP4_0	7.38	0.7911999792601719	1.2273889592737846	0.24664730103171514	0.9222945252083025	FALSE
Sepantronium_bromide	MSANTD4_0	15.54	-0.8023648487273484	-1.1917759775145544	0.24664764035569958	0.9222945252083025	FALSE
Nintedanib	IRX2_2	0.9092307692307692	0.7092441217396408	1.208173841986215	0.24664974482978982	0.9222945252083025	FALSE
GSK2636771	MBLAC1_0	1.3168421052631578	0.31976720839661127	1.1917179922637664	0.24665196794380242	0.9222945252083025	FALSE
Marimastat	TTLL4_0	2.1866666666666665	-0.7669526278718634	-1.2280816612608039	0.24665209189170934	0.9222945252083025	FALSE
Ulixertinib	C15orf41_2	2.4366666666666665	0.542844437784087	1.193611720834525	0.2466532820044631	0.9222945252083025	FALSE
Pemetrexed	TTC28_1	19.56888888888889	-0.7035285886481177	-1.1937702228500984	0.24665562166729255	0.9222945252083025	FALSE
Fostamatinib	F13A1_2	1.0423529411764707	-0.5350795384245844	-1.1954960717019532	0.24665636878936575	0.9222945252083025	FALSE
Entospletinib	HLX_0	1.6658823529411764	0.4056352885761188	1.1951107313426872	0.24665782585008136	0.9222945252083025	FALSE
AZD-5363	COA4_0	5.342222222222222	-0.5826329244076153	-1.1932767269187932	0.24666020580645315	0.9222945252083025	FALSE
S-63845	CHD1L_1	-2.44	-1.2094657226711685	-1.19205149671568	0.24666026286861814	0.9222945252083025	FALSE
SAR405838	LCMT2_1	9.307368421052631	-1.444169098598185	-1.1918436043610696	0.24666118257014333	0.9222945252083025	FALSE
AMG319	IPMK_2	2.285263157894737	-0.832679700250445	-1.1917589601079366	0.24666217160728535	0.9222945252083025	FALSE
Dabrafenib	ANXA11_1	2.369473684210526	-0.7107406395517184	-1.191950775388271	0.24666298129097658	0.9222945252083025	FALSE
Milciclib	PPM1E_2	5.409230769230769	0.7459636543278386	1.2049884255854617	0.2466632616467156	0.9222945252083025	FALSE
AZD-6482	PPM1G_2	5.086666666666667	-0.6008047945158389	-1.1945602627168204	0.24666403516695376	0.9222945252083025	FALSE
Topotecan	ENAH_1	18.422105263157896	-0.8246205479472938	-1.191765391970208	0.24666475145927766	0.9222945252083025	FALSE
Vistusertib	TTC28_1	9.3533333333333335	-0.4773464706862126	-1.1937380398876014	0.2466679297439456	0.9222945252083025	FALSE
Axitinib	SNX4_1	6.681052631578948	1.8451961377202382	1.1916258613562065	0.2466775910728477	0.9222945252083025	FALSE
Daporinad	KIRREL1_0	11.481428571428571	0.39571010448014965	1.2036207304194464	0.24668008690554447	0.9222945252083025	FALSE
Glesatinib	GAPDH_1	3.1873684210526316	0.7287921075921843	1.191625382329278	0.24668039380791068	0.9222945252083025	FALSE
Filgotinib	HSD17B8_1	2.08	0.38013125475358045	1.1998653014232243	0.24668284887241718	0.9222945252083025	FALSE
Vinblastine	PTTG1IP_0	5.727777777777778	1.5700917850048732	1.193733486294655	0.24668463635799956	0.9222945252083025	FALSE
Miltefosine	MPPED2_2	2.27	-0.436073315756066	-1.2302951955325732	0.2466893326756279	0.9222945252083025	FALSE
GSK-690693	MRPS15_2	4.89875	-0.406337549395974	-1.2009751966955082	0.24669311791872436	0.9222945252083025	FALSE
Bexarotene	PAG1_1	-0.9888888888888888	-0.48444038738401335	-1.194588516170313	0.24669322832124643	0.9222945252083025	FALSE
Luminespib	PRTFDC1_2	0.96	-0.6190394523566765	-1.2205832012271365	0.24669672939166987	0.9222945252083025	FALSE
Cerdulatinib	DAPP1_2	-4.96	0.5080960112735459	1.2000493358166082	0.2466967338194811	0.9222945252083025	FALSE
Filanesib	MRPL20_0	12.347058823529412	1.2360224249808027	1.198465342668672	0.24669994059015438	0.9222945252083025	FALSE
Docetaxel	TP53I3_1	16.063157894736843	0.7008072430044204	1.1917163900442895	0.2467006475158585	0.9222945252083025	FALSE
Entospletinib	EIF3E_3	1.823157894736842	-0.6856888678361632	-1.1920978654452874	0.2467023386224894	0.9222945252083025	FALSE
Vinflunine	RASA2_2	3.4221052631578948	0.681193545919149	1.1915715942689478	0.24670237297832734	0.9222945252083025	FALSE
Radotinib	TES_1	6.22	-1.3099862402542641	-1.221345985699797	0.24670305426326442	0.9222945252083025	FALSE
Pevonedistat	FKBP10_1	8.608333333333334	-0.9112118330005093	-1.2165487508708865	0.24670738012723337	0.9222945252083025	FALSE
E7820	CD109_2	11.77	-0.6022589789916972	-1.2152987765158878	0.24670808935754604	0.9222945252083025	FALSE
AT9283	CCDC85C_1	8.598947368421053	-0.8477732398744015	-1.1912200100840908	0.2467106380133312	0.9222945252083025	FALSE
Bleomycin	TOR4A_2	5.03	0.745466112529708	1.2265921826326482	0.24671097044154153	0.9222945252083025	FALSE
GSK2656157	GRIA3_0	3.32	0.45229072989830593	1.2188406426762413	0.2467126107425488	0.9222945252083025	FALSE
Dabrafenib	FARP1_2	3.01125	-0.906339866388841	-1.1987495404807058	0.24671377881125195	0.9222945252083025	FALSE
BAY_87-2243	ADAL_1	7.203157894736842	-1.3119418512375793	-1.191658571878086	0.2467147141764968	0.9222945252083025	FALSE
Olaparib	TDRD7_2	5.8431578947368426	-0.9487792680021071	-1.1916977172077732	0.24671753400535856	0.9222945252083025	FALSE
Clofarabine	MBLAC1_0	3.126315789473684	1.2091750801809393	1.1915455155908568	0.2467181798164001	0.9222945252083025	FALSE
AZD8055	NPC2_0	9.032631578947369	-1.2374739564437998	-1.191635903267726	0.24672058205639377	0.9222945252083025	FALSE
PIM-447	THEMIS2_1	2.1621052631578945	-0.7190523358832794	-1.1914654124746695	0.24672236743919315	0.9222945252083025	FALSE
Saridegib	NIBAN1_1	1.0635294117647058	-0.5020321181766956	-1.19464986104316	0.24672437224866917	0.9222945252083025	FALSE
Venetoclax	CD84_0	20.17058823529412	0.8736254889700235	1.1962061008918723	0.2467326660404891	0.9222945252083025	FALSE
NVP-BGT226	HECW1_2	5.953333333333333	-0.7554068647847494	-1.200753886957983	0.2467390799941247	0.9222945252083025	FALSE
Galunisertib	MACF1_2	0.7578947368421053	0.7512902701314499	1.1915079505146102	0.24674031648499412	0.9222945252083025	FALSE
Omacetaxine	HDGFL3_0	4.53875	-0.5197570939732886	-1.1974454578453535	0.24674139240783327	0.9222945252083025	FALSE
Pemetrexed	SNX24_0	20.73	1.2536189924193895	1.2026413242808214	0.2467426484282595	0.9222945252083025	FALSE
Danusertib	MTCL1_2	13.392631578947368	-0.6994459597948395	-1.1914501206627013	0.24674913545826072	0.9222945252083025	FALSE
AMG-925	CPQ_1	6.316470588235294	-0.6315413557495203	-1.1952055069410312	0.24675057419760488	0.9222945252083025	FALSE
Tamoxifen	KRT7_3	2.0533333333333332	0.20517824917338726	1.2318595652928672	0.2467525758969651	0.9222945252083025	FALSE
GSK650394	MYO1F_1	2.5652631578947367	-0.6748880045614114	-1.191278880253746	0.24675748954541532	0.9222945252083025	FALSE
Givinostat	FARP1_2	5.63125	1.044957648476224	1.19862356526187	0.2467615266914025	0.9222945252083025	FALSE
Regorafenib	GABPB1_2	5.873333333333333	3.1412897715236654	1.2129135621793201	0.2467642254403834	0.9222945252083025	FALSE
TAK-901	CDKN2A_0	8.950909090909091	-0.4339796611178403	-1.2124566454041121	0.24676731745452576	0.9222945252083025	FALSE
NMS-873	NUP210_3	6.7457142857142856	-0.448742149498038	-1.2086855248652457	0.2467685280335278	0.9222945252083025	FALSE
Trametinib	HTATIP2_1	1.7523076923076926	-1.0373252080481157	-1.2071074948255538	0.24676953261376752	0.9222945252083025	FALSE
Volasertib	AK1_0	11.06875	0.9353943719337622	1.1969733813958623	0.24676976434888653	0.9222945252083025	FALSE
PH-797804	FGD2_2	1.8058823529411765	-0.5678587472819885	-1.1960539575746634	0.24677213302026507	0.9222945252083025	FALSE
Fludarabine	MX1_2	5.1	0.7070886378728887	1.2037799486425658	0.24677311512904476	0.9222945252083025	FALSE
BAY_87-2243	IPP_0	6.2553846153846155	1.7501763069906449	1.2089034930311093	0.2467732749952426	0.9222945252083025	FALSE
Lonafarnib	LRRC14B_2	6.818947368421052	0.5060695039221424	1.1916829623350582	0.24677328036508228	0.9222945252083025	FALSE
Simvastatin	HOMER2_1	2.511578947368421	-0.5961421242898906	-1.1914306169440185	0.2467734988563825	0.9222945252083025	FALSE
SGC-CBP30	RTF2_1	4.185263157894737	-0.9833007002390807	-1.1915309889281454	0.24677505589644474	0.9222945252083025	FALSE
Milciclib	PLEKHG4B_2	4.773333333333333	0.5512312253403255	1.2002254246812223	0.24677719645775434	0.9222945252083025	FALSE
Talazoparib	CAP2_2	9.069473684210527	1.8307193322301671	1.1915716297005086	0.24677845219807562	0.9222945252083025	FALSE
Omaveloxolone	COLGALT2_0	4.7675	0.7886445029484145	1.2004360105643854	0.2467784781698696	0.9222945252083025	FALSE
Cabozantinib	PAN3_1	2.5010526315789474	-2.139353302267869	-1.191525629794785	0.24678087303017585	0.9222945252083025	FALSE
Vinorelbine	GCLC_2	18.085263157894737	1.7197190043638875	1.191573934639011	0.24678475926927793	0.9222945252083025	FALSE
Deferoxamine	CORO2B_1	2.728421052631579	0.6507793776816604	1.1915522749685068	0.24678846183747583	0.9222945252083025	FALSE
Onalespib	TXNRD3_2	2.192222222222222	0.6765320289815769	1.1928433484678485	0.24678886640233885	0.9222945252083025	FALSE
PCI-34051	TES_2	2.6844444444444444	-0.5641151367164378	-1.2269218798250776	0.24678914002905783	0.9222945252083025	FALSE
A-1155463	ZNF770_0	3.3475	0.8536725700687727	1.1982275214459457	0.24678997278843548	0.9222945252083025	FALSE
Tucidinostat	MTCL1_2	5.3978947368421055	-0.5279481751118656	-1.1913392852147213	0.24679169614309923	0.9222945252083025	FALSE
Sapanisertib	ATRN_1	6.632631578947368	1.0434860479234558	1.1913583240244956	0.24679350245417117	0.9222945252083025	FALSE
ABT-751	CROCC2_0	10.40125	-0.5252571767259872	-1.1978765958837405	0.24679421558485393	0.9222945252083025	FALSE
Finasteride	CSRP1_1	1.0694736842105264	-0.27720844347614015	-1.1912702546173604	0.24679449608461762	0.9222945252083025	FALSE
Megestrol_acetate	ARHGAP18_2	4.498947368421053	-0.9247824340547658	-1.1913764249872838	0.24679546845634426	0.9222945252083025	FALSE
NVP-LGK974	RCN2_1	2.9	0.4834165475206943	1.1980697204631743	0.2467966697249826	0.9222945252083025	FALSE
ARV-825	CUL7_2	1.9452631578947368	0.4307990083051638	1.1913706624930032	0.24679787733263872	0.9222945252083025	FALSE
Ulixertinib	IPO13_3	2.4042105263157896	-0.4539361661830133	-1.191222074321111	0.24680093651741195	0.9222945252083025	FALSE
Luminespib	MTCL1_3	0.14736842105263162	-0.6382729618964774	-1.1911489100349415	0.24680099138693504	0.9222945252083025	FALSE
Danusertib	ALAD_2	13.392631578947368	-1.1149049237926596	-1.1913819409968949	0.24680624364774315	0.9222945252083025	FALSE
Megestrol_acetate	CREG1_0	4.58875	-0.6074888893049502	-1.1968537172917861	0.24680672297223813	0.9222945252083025	FALSE
Panobinostat	CARD11_1	6.74	-1.1736671445121585	-1.195963029223008	0.24680805747642615	0.9222945252083025	FALSE
Everolimus	BASP1_2	6.7	0.46352065416042154	1.2075423537274563	0.24680893044872995	0.9222945252083025	FALSE
Celecoxib	ARHGAP18_2	1.1505263157894736	0.49310962166316863	1.1913337116500633	0.24681187060241927	0.9222945252083025	FALSE
Tubastatin_A	CD40_0	5.641818181818182	0.3566246979437886	1.2214867138326537	0.24681317625918606	0.9222945252083025	FALSE
CEP-37440	STMN3_0	1.2757894736842106	-0.453874942309536	-1.1914694911160826	0.24681463748773047	0.9222945252083025	FALSE
Simvastatin	P4HA2_2	2.4050000000000002	-0.38985602537869063	-1.1977899180648566	0.2468159848453219	0.9222945252083025	FALSE
Entinostat	PARD3_1	6.174736842105263	-0.6523851430908465	-1.1913322068080616	0.24681769483294005	0.9222945252083025	FALSE
FRAX486	GOLIM4_2	5.007058823529412	0.3542257671068951	1.1951110788689217	0.2468180514609562	0.9222945252083025	FALSE
Nintedanib	CRYBG3_2	2.0233333333333334	-0.8475035810031343	-1.2168015346349843	0.24681912811836113	0.9222945252083025	FALSE
GSK-690693	MAP1B_1	4.86	0.5302680193463356	1.200277383786215	0.24682044940401826	0.9222945252083025	FALSE
Lonafarnib	ADAL_2	7.028888888888889	-0.613853682806547	-1.1925959864895674	0.24682125586048698	0.9222945252083025	FALSE
Cobimetinib	AP1G1_2	0.3255555555555555	-0.5953734861187057	-1.1937257857851455	0.2468235759541326	0.9222945252083025	FALSE
BI-2536	TP53I3_1	13.161052631578947	0.7920243830832762	1.1913916801313997	0.24682530151221815	0.9222945252083025	FALSE
GSK-J4	CGN_1	-7.827368421052632	0.47085239199718343	1.1913381945987795	0.2468306472821024	0.9222945252083025	FALSE
Lenalidomide	ICAM1_1	1.0755555555555556	-0.4291533804243813	-1.227889603482472	0.24683101675827104	0.9222945252083025	FALSE
Duvelisib	MYO1B_1	2.7021052631578946	-0.8526118162163346	-1.1915125657823327	0.2468310803461232	0.9222945252083025	FALSE
Fostamatinib	MYO1B_2	1.5494736842105263	-0.4750015933576628	-1.1914235922137826	0.24683137878422706	0.9222945252083025	FALSE
Aldoxorubicin	ACAT2_3	7.208421052631579	-0.6904735544072107	-1.1914906092684068	0.24683180565028165	0.9222945252083025	FALSE
Vismodegib	GBP5_1	1.583076923076923	-0.3269487180227242	-1.2083088034956084	0.24683357543055426	0.9222945252083025	FALSE
Nintedanib	BET1_0	3.2399999999999998	-0.614685964604162	-1.2232561116355771	0.24683549311921915	0.9222945252083025	FALSE
Amuvatinib	POC5_1	4.775789473684211	-0.3339147877441177	-1.1908773571603706	0.24683950125595222	0.9222945252083025	FALSE
Bleomycin	DIAPH2_3	4.997894736842105	0.4275928269490615	1.1909791031937218	0.2468407131781447	0.9222945252083025	FALSE
Methylprednisolone	PDCD11_2	17.311764705882354	0.876489483217675	1.1951740489911133	0.24684259259672442	0.9222945252083025	FALSE
AZD-5438	PDCD11_3	-0.16625	-0.43386871712911124	-1.197493464156218	0.24684297594691598	0.9222945252083025	FALSE
Thioguanine	ALDH16A1_2	9.223333333333333	-0.5923571316447972	-1.1932423618676944	0.24684333058076371	0.9222945252083025	FALSE
A-1155463	REXO2_1	4.796842105263158	-2.0034550951727805	-1.1913729736274667	0.24684432968245293	0.9222945252083025	FALSE
Navitoclax	PLAA_2	19.20421052631579	0.8242987386756585	1.1914328986465388	0.24684673915960026	0.9222945252083025	FALSE
Gilteritinib	SIK2_2	0.4378947368421052	0.29743874125415026	1.1910938101975992	0.24684792614547663	0.9222945252083025	FALSE
Dasatinib	ALDH1B1_2	3.111764705882353	-1.0725500764889488	-1.1981789748572054	0.24684845645556008	0.9222945252083025	FALSE
Pexidartinib	PPP1R11_0	1.0326315789473683	0.7272223035653795	1.1913236491858055	0.246849749730172	0.9222945252083025	FALSE
Aldoxorubicin	CST7_0	7.75875	-0.6658354882453863	-1.1970336150935066	0.2468505559272477	0.9222945252083025	FALSE
Selumetinib	TBC1D8_1	2.5578947368421052	0.8130518825444116	1.1910402964015552	0.24685395029617843	0.9222945252083025	FALSE
Tubastatin_A	NLRC5_2	5.330588235294118	0.8774535976139134	1.1952572209823178	0.2468597774004826	0.9222945252083025	FALSE
Cytarabine	MRPL4_2	15.594117647058823	-1.9039073284290327	-1.1980223211005505	0.24686327480983944	0.9222945252083025	FALSE
Sorafenib	SLC44A2_2	2.3846153846153846	-0.5821616867154913	-1.210040044609742	0.24686344905782717	0.9222945252083025	FALSE
Epirubicin	DGKQ_1	6.2094736842105265	-2.1540603695695775	-1.191760980737169	0.24686510003041223	0.9222945252083025	FALSE
Sepantronium_bromide	ANXA5_2	15.501111111111111	0.9705933160001349	1.1932776521825141	0.24686821315004515	0.9222945252083025	FALSE
AT9283	E2F6_0	8.02	0.6434470520443855	1.1997527125636	0.24687012621573579	0.9222945252083025	FALSE
Rociletinib	XRCC6_3	2.801111111111111	0.6853440408694554	1.1936503645058725	0.2468701338222609	0.9222945252083025	FALSE
GSK-1070916	GPSM1_1	13.707368421052632	-0.7588791656506283	-1.1911122433728374	0.24687192836906985	0.9222945252083025	FALSE
Bentamapimod	SH3PXD2A_4	3.028235294117647	-0.45916795018086104	-1.1952772336426312	0.24687793121634458	0.9222945252083025	FALSE
Lucitanib	CHP1_1	3.456470588235294	-0.2548142113331094	-1.1955850560262522	0.24688260063232426	0.9222945252083025	FALSE
FRAX486	BANK1_2	4.275384615384615	0.38810933028995404	1.2058452292000639	0.24688326535589844	0.9222945252083025	FALSE
Buparlisib	FAM171A1_1	5.5675	-0.41515308741606066	-1.1982315105605366	0.24688529328231557	0.9222945252083025	FALSE
Hydroxyurea	HECW1_3	3.3475	-0.6798921378967161	-1.1978969665176382	0.24688609139579654	0.9222945252083025	FALSE
Dasatinib	MARCKS_1	5.009090909090909	0.6612244558151795	1.2169938616536151	0.24688643134252528	0.9222945252083025	FALSE
AMG-337	S100A10_0	1.03	0.25941269568862796	1.2252721146975905	0.24688842007327802	0.9222945252083025	FALSE
Pazopanib	CHD1L_1	2.634736842105263	-0.7836022622345311	-1.1914478161425273	0.24689192527787207	0.9222945252083025	FALSE
Resminostat	ARHGEF11_3	6.529473684210527	-0.8193363966676518	-1.1912636996913775	0.2468932870158068	0.9222945252083025	FALSE
KU-60019	SMIM24_0	1.4088888888888889	0.5133070643811904	1.1931120578392782	0.24689328775699576	0.9222945252083025	FALSE
Tirabrutinib	ATRN_1	2.5736842105263156	0.6991982908859484	1.1910975877552301	0.24689364290045135	0.9222945252083025	FALSE
Sitravatinib	GPSM1_1	6.469473684210526	0.6107504351286801	1.1910517022997242	0.2468951848388029	0.9222945252083025	FALSE
Romidepsin	ALDH1B1_2	1.9952941176470589	0.6495063083795976	1.1980556300118774	0.2468952447576013	0.9222945252083025	FALSE
Cobimetinib	SHROOM1_0	-0.74	-0.4591355546705077	-1.2244866716971163	0.24689817128415972	0.9222945252083025	FALSE
Temozolomide	RILPL1_1	1.998888888888889	0.589704498784951	1.1928474812670509	0.24689934537663977	0.9222945252083025	FALSE
Icotinib	NEO1_2	2.4529411764705884	-0.21699541172395362	-1.1952752683900898	0.24689949198068695	0.9222945252083025	FALSE
RGFP966	CCDC9B_0	10.286153846153846	0.5003464417792383	1.2078183742830864	0.24689961305712382	0.9222945252083025	FALSE
Lenalidomide	FAIM_1	0.788421052631579	0.6254239824938539	1.1907099780901562	0.24690135044670927	0.9222945252083025	FALSE
Sabutoclax	ZNF770_0	9.2175	1.1080140670645469	1.1979328269992775	0.2469017711719729	0.9222945252083025	FALSE
Ixabepilone	TTPA_0	3.056923076923077	0.4144091040975613	1.210017977391827	0.24690180583526214	0.9222945252083025	FALSE
Nintedanib	FARP1_3	1.10875	-0.8057196865841638	-1.1980552218111893	0.2469033695782001	0.9222945252083025	FALSE
SGC-CBP30	GAPDH_2	4.305	0.5440938092736027	1.200504790476971	0.24690374302808998	0.9222945252083025	FALSE
PF-03758309	ARVCF_2	5.264615384615385	0.9483576182632698	1.2046279900485901	0.24690414502827662	0.9222945252083025	FALSE
Cisplatin	L3MBTL4_0	12.978461538461538	-0.5117201576906907	-1.2109540968151715	0.24690665647856383	0.9222945252083025	FALSE
Ralimetinib	CHSY1_0	3.7044444444444444	-0.26006749117290695	-1.2270960224667613	0.2469098715514309	0.9222945252083025	FALSE
Pacritinib	MYO5C_3	-3.0764705882352943	-0.7296081927702718	-1.1948404351522774	0.24691085022203554	0.9222945252083025	FALSE
GSK-2334470	USP8_3	5.312631578947369	-2.2337639211500977	-1.1910796177611402	0.2469113698408478	0.9222945252083025	FALSE
dBET1	LTBP4_0	-1.1600000000000001	1.3867179807525114	1.2266476923852567	0.24691451771974743	0.9222945252083025	FALSE
Vincristine	C5orf15_0	11.738181818181818	-0.7510778324308848	-1.2239716201420308	0.24691487836020604	0.9222945252083025	FALSE
CC-115	ZBTB41_0	3.1246153846153844	-0.3352279250119521	-1.2075261758830826	0.2469155370941747	0.9222945252083025	FALSE
Encorafenib	NDUFA10_2	1.931578947368421	-0.444104832044476	-1.1909403541245973	0.24691913486174258	0.9222945252083025	FALSE
Cerdulatinib	TCEAL4_2	-3.665263157894737	-1.1330350748729467	-1.191137619749753	0.24691949851480782	0.9222945252083025	FALSE
CC-115	TRAF3_4	4.508421052631578	-1.4770508945198058	-1.1909486158988953	0.2469203875677849	0.9222945252083025	FALSE
Azacitidine	ARHGEF9_2	5.4663157894736845	0.7436313171787241	1.191101855800616	0.24692091742236813	0.9222945252083025	FALSE
Merestinib	ELAC1_2	2.9063157894736844	0.7722906739110356	1.1906513100172127	0.2469210390451221	0.9222945252083025	FALSE
Volasertib	GNPDA1_1	11.33157894736842	-0.7309134572948908	-1.1911116149047232	0.24692177980046387	0.9222945252083025	FALSE
ONX-0914	MTSS1_0	0.29999999999999993	-0.7888698340917564	-1.2187175516250153	0.24692229570429755	0.9222945252083025	FALSE
CPI-0610	DYNC2H1_1	3.6	1.430411496723473	1.1985753926926177	0.24692239480185565	0.9222945252083025	FALSE
Dactinomycin	VAV2_1	13.387368421052631	1.235118943218237	1.191070282331598	0.24692369780286857	0.9222945252083025	FALSE
Bosutinib	ADAP1_2	4.202857142857143	0.7621081133626938	1.2042358910265507	0.2469241641586411	0.9222945252083025	FALSE
NVP-BHG712	MICALL1_2	4.143157894736842	-0.35123376589635424	-1.191251621181944	0.2469242116929481	0.9222945252083025	FALSE
Palomid-529	WWC3_2	2.054736842105263	-1.082630610205253	-1.1906694336855204	0.24692519495784454	0.9222945252083025	FALSE
Volasertib	DZIP3_0	9.984615384615385	-0.8443783344678868	-1.206895231328181	0.246926871724457	0.9222945252083025	FALSE
Vismodegib	CRABP2_0	1.21	0.4059565027447512	1.225586423490294	0.24692865848512435	0.9222945252083025	FALSE
Docetaxel	RPL6_2	13.46	-1.1870558971782423	-1.2267779537522103	0.24693089433382776	0.9222945252083025	FALSE
Itraconazole	KDM6A_1	0.13789473684210526	-0.9459292181484621	-1.191232670688123	0.24693169903153095	0.9222945252083025	FALSE
Eltanexor	NECTIN3_0	11.404444444444445	0.4448711715138434	1.2315690968854076	0.24693242544446442	0.9222945252083025	FALSE
GDC-0919	TBC1D8_1	2.205263157894737	-0.42406409167098347	-1.1908340004343037	0.24693321695001486	0.9222945252083025	FALSE
PCI-34051	PRR5L_1	2.5694117647058823	0.5523026685161349	1.1948529283344975	0.24693703301749773	0.9222945252083025	FALSE
WEHI-539	GLDC_2	0.9505882352941176	-0.2034973849350595	-1.1944687957409914	0.24693825927794655	0.9222945252083025	FALSE
Ulixertinib	IPMK_2	2.4042105263157896	-0.5060783467580277	-1.1910365673368848	0.24693955420183264	0.9222945252083025	FALSE
Buparlisib	RBM12B_2	4.857777777777778	0.5697483055739264	1.1928228893463309	0.24694145636727333	0.9222945252083025	FALSE
Erastin	PPFIBP2_2	11.813684210526315	-1.713593166748035	-1.1906942002046814	0.2469421444817962	0.9222945252083025	FALSE
Lenalidomide	ANXA4_1	0.788421052631579	-0.8632396447806268	-1.1911204787836807	0.24694231656723942	0.9222945252083025	FALSE
Brigatinib	FNBP1_2	0.20736842105263156	1.1229366274275303	1.1910107946326918	0.24694315707385983	0.9222945252083025	FALSE
Veliparib	TES_1	0.1	-0.8566735527628101	-1.2206818714483434	0.2469449716527056	0.9222945252083025	FALSE
Spebrutinib	NEPRO_2	2.4233333333333333	-0.33734228439649117	-1.193106653237607	0.24694676350160316	0.9222945252083025	FALSE
Givinostat	HIC1_1	5.4111111111111105	-0.8958695462400555	-1.231217404859481	0.24694716476710568	0.9222945252083025	FALSE
Nintedanib	TNFRSF8_0	0.22000000000000003	-0.3920608592526865	-1.2221705167418	0.24694891126147847	0.9222945252083025	FALSE
Clofarabine	BNIP3L_1	2.58125	-0.9637552595347567	-1.1975565704868618	0.24695300206377382	0.9222945252083025	FALSE
Mitoxantrone	LGALS3BP_2	10.44	-0.887759243941365	-1.2000587976479147	0.2469565752803358	0.9222945252083025	FALSE
Tucidinostat	AASDH_3	5.3978947368421055	-1.0111723299772024	-1.191008922245792	0.24696063655576433	0.9222945252083025	FALSE
Panobinostat	KIAA0556_1	7.845882352941176	-1.106436240985565	-1.1942275911576354	0.24696088047985543	0.9222945252083025	FALSE
Tivozanib	HNRNPLL_2	2.683076923076923	-0.5935862441288788	-1.2071607882463242	0.2469613004847601	0.9222945252083025	FALSE
Thioguanine	EPS8_2	7.6	1.3147660405758708	1.2256641682045015	0.2469624587958766	0.9222945252083025	FALSE
TGX-221	OAS3_2	1.5231578947368423	-0.9757976257445306	-1.1908786969437795	0.2469634125874544	0.9222945252083025	FALSE
Eltanexor	RASAL1_2	10.212941176470588	-1.0148547315227445	-1.1955111658172004	0.24696373717997855	0.9222945252083025	FALSE
VER-155008	BCAR3_1	1.7866666666666666	-0.5197814208784173	-1.2091530139504356	0.24696427063523654	0.9222945252083025	FALSE
Epirubicin	PPP1R9A_0	6.347272727272728	-1.846908901067931	-1.2170549460320854	0.24696519559445126	0.9222945252083025	FALSE
Temsirolimus	OGFRL1_1	4.5073684210526315	1.168837225042383	1.1908422433931638	0.2469689290821469	0.9222970691762518	FALSE
8-chloro-adenosine	TXNDC16_2	1.5857142857142856	0.710847621885966	1.2025326262247698	0.24696934262226408	0.9222970691762518	FALSE
Pomalidomide	TXNDC16_2	3.182857142857143	0.7824601166593445	1.2025146628901027	0.2469761020991723	0.9223139731865629	FALSE
Auranofin	ITGAL_2	5.156666666666667	0.4507721604087366	1.2096943110563667	0.24697733500288555	0.9223139731865629	FALSE
Erastin	PTMS_0	11.813684210526315	-0.6193048617786824	-1.190980129533761	0.24698560223235602	0.9223360832073842	FALSE
Digoxin	MIPEP_3	7.923529411764706	-0.3561157801212832	-1.1976453270701952	0.2469901128712909	0.9223360832073842	FALSE
AMG-925	GALE_2	6.129473684210526	-0.5810382794343847	-1.1908595054787068	0.24699073228176377	0.9223360832073842	FALSE
Azacitidine	BCAR3_1	4.498333333333333	-0.6669872846963183	-1.2090793786885956	0.2469916559479717	0.9223360832073842	FALSE
Rigosertib	MTCL1_2	13.817894736842106	-0.4565161679757932	-1.1908180585300296	0.24699192055046226	0.9223360832073842	FALSE
Indibulin	DCLK2_1	8.24	-0.7418033379418445	-1.2073860265946905	0.24699453852851322	0.9223380469215785	FALSE
Silmitasertib	GNS_3	2.864705882352941	-0.3625641718831401	-1.1943682157747766	0.24699591238941665	0.9223380469215785	FALSE
CC-223	HTATIP2_3	3.9033333333333333	-0.44510027017309173	-1.193762930408593	0.24700209201705212	0.9223546515515204	FALSE
Mitoxantrone	TTC38_2	9.608421052631579	-0.8359308903233335	-1.1908549390284364	0.24701188304704805	0.9223775448909913	FALSE
NVP-CGM097	GRPEL1_1	7.833333333333333	2.378601575788132	1.2028514048665357	0.247012500452564	0.9223775448909913	FALSE
Eribulin	TJP1_2	15.088888888888889	-0.7176516117186468	-1.2270841439357734	0.24701481403623923	0.9223775448909913	FALSE
AMG-925	SAV1_0	6.129473684210526	0.3692120585523994	1.1908003322787246	0.24701659710279905	0.9223775448909913	FALSE
Sepantronium_bromide	TPGS1_0	14.64625	-1.0605488497390116	-1.1968793846058807	0.24701688805541047	0.9223775448909913	FALSE
Sotrastaurin	ADA2_2	4.078947368421053	-0.2739250467247905	-1.1907286740697711	0.24703222370526565	0.9224125155518166	FALSE
S-63845	PTPN7_0	-2.44	-0.956677062100507	-1.1908411919943844	0.24703253672613826	0.9224125155518166	FALSE
NVP-LGK974	LEO1_1	2.7444444444444445	0.3326097228422275	1.1925269002704193	0.24703398916969094	0.9224125155518166	FALSE
E7820	IRF9_0	11.83578947368421	0.766899058469789	1.190462133576053	0.24703557854008032	0.9224125155518166	FALSE
MK-8745	DLD_1	9.911111111111111	0.9326885412056322	1.192704463424389	0.24703787025381096	0.9224125155518166	FALSE
Cladribine	RASGRP1_1	2.9933333333333336	-1.8172828009491198	-1.2000301353763319	0.24703814720326395	0.9224125155518166	FALSE
Enzastaurin	VAV2_2	3.2863157894736843	0.6075325339519765	1.1908372725168963	0.2470404797996701	0.9224125155518166	FALSE
Celecoxib	IRAK3_2	1.2525	0.3950245243258253	1.1968085049951487	0.24704271416856122	0.9224125155518166	FALSE
I-BET151	EFEMP1_1	5.8145454545454545	-0.49895230117538986	-1.2208039728761884	0.2470428996505472	0.9224125155518166	FALSE
Spebrutinib	MRPL24_1	2.05875	-0.5722852536118173	-1.2001259890886136	0.24704358464065326	0.9224125155518166	FALSE
Talazoparib	SYNE1_1	9.069473684210527	1.4224811239917476	1.190702742832266	0.2470485624415053	0.9224126904703159	FALSE
Givinostat	NEO1_3	5.484210526315789	-0.6277325155462018	-1.190737824422758	0.24704944718583674	0.9224126904703159	FALSE
RGFP966	CTH_1	11.003157894736843	0.7519195819441036	1.190263494765219	0.2470497754766755	0.9224126904703159	FALSE
Finasteride	PPP1R13B_1	0.9716666666666667	-0.6018650562040352	-1.2128357878238278	0.24705314226273317	0.9224126904703159	FALSE
Fludarabine	ULK1_2	3.9055555555555554	1.2393265515422354	1.1924410687501856	0.24705442799431024	0.9224126904703159	FALSE
Lenalidomide	FAM184A_0	-0.6216666666666666	-0.6073885669970106	-1.2094488185784733	0.24705596787705286	0.9224126904703159	FALSE
Palomid-529	ANO1_0	1.4433333333333334	-0.426031838074683	-1.2115076482108171	0.24705684776405698	0.9224126904703159	FALSE
Tamatinib	E2F5_0	0.78	-0.9607243507749598	-1.2069141186894952	0.2470574965175256	0.9224126904703159	FALSE
PF-04708671	FAM171A1_2	4.630588235294118	-0.3603387269755437	-1.1953719319882754	0.24706163943759635	0.9224194143987192	FALSE
Flutamide	RBKS_1	1.9873684210526315	0.5267067642788829	1.1907016172041438	0.24706276372611197	0.9224194143987192	FALSE
Losmapimod	CERCAM_0	2.2133333333333334	-0.376934135916742	-1.1985649632292796	0.2470648925803631	0.9224208917994793	FALSE
Selinexor	EPHX1_1	10.838823529411764	-0.5547474927115964	-1.1953974237517497	0.24707275411834895	0.9224270299834828	FALSE
Belinostat	KIF20A_3	9.605555555555556	-1.0888312346315963	-1.1925378918560468	0.24707351263930338	0.9224270299834828	FALSE
Panobinostat	IFT172_1	7.078888888888889	-0.8198758843400049	-1.1922458263524487	0.24707355087740973	0.9224270299834828	FALSE
Epacadostat	KRI1_2	1.6400000000000001	-0.29805313197523925	-1.1974567150097957	0.2470755638565823	0.9224270299834828	FALSE
Simvastatin	PPP1R13B_1	2.88	-0.6549473403603134	-1.212765607990911	0.24707906913540567	0.9224270299834828	FALSE
Hydroxyurea	F2_1	3.321111111111111	-0.5136620576918999	-1.192610008468744	0.24707932241192412	0.9224270299834828	FALSE
Darapladib	FAIM_2	1.1642105263157896	0.3779913079376127	1.1903126084086448	0.24708008268199708	0.9224270299834828	FALSE
Idelalisib	FAM20B_1	5.09	-0.9389178528246339	-1.2075711432789797	0.24708040190122071	0.9224270299834828	FALSE
Valrubicin	ARHGEF9_2	6.632631578947368	0.9036299199371922	1.1906771711773187	0.24708408195071133	0.922434298285205	FALSE
Abexinostat	PLAA_2	6.228421052631579	-0.4564398084947412	-1.1908003106668787	0.24708969483932547	0.9224447655836215	FALSE
Tacedinaline	TSR1_1	3.8273684210526318	2.0050004174469778	1.1906531912759957	0.24709044817875778	0.9224447655836215	FALSE
Daporinad	UPF3A_2	12.833684210526316	-0.8036349058513038	-1.1906301035818248	0.2470931689948637	0.9224447655836215	FALSE
Volasertib	PREB_1	9.73	-0.4847036584025215	-1.227694668770356	0.24709850519813678	0.9224447655836215	FALSE
Decitabine	FNBP1_2	2.6557894736842105	1.7018899891014947	1.1906047240220978	0.2470991882452264	0.9224447655836215	FALSE
Brigatinib	ZFYVE16_3	0.09124999999999996	-0.6086348905409161	-1.1972297051630856	0.24710391962775274	0.9224447655836215	FALSE
PCI-34051	ABCC3_2	2.7622222222222224	0.48967558570330766	1.1934392356852026	0.24710498749021423	0.9224447655836215	FALSE
Sirolimus	CCDC136_0	2.9246153846153846	0.7615722248529554	1.206348962642811	0.2471081834352297	0.9224447655836215	FALSE
Filanesib	HECW1_3	12.475	-0.6947184466322828	-1.1973118222159298	0.247108212164311	0.9224447655836215	FALSE
GSK-461364	KDM6A_1	16.493684210526315	-1.743251595711589	-1.1907671751078321	0.24711050216762953	0.9224447655836215	FALSE
Silmitasertib	MOB3B_0	2.911764705882353	-0.3809796298133711	-1.194415441815373	0.24711895602633674	0.9224447655836215	FALSE
UCN-01	CEACAM1_0	7.12	-0.5251345724321961	-1.2279171214066784	0.24711938276271123	0.9224447655836215	FALSE
Lenalidomide	PSMB6_1	0.42000000000000004	-0.2871124536956347	-1.1919631419979801	0.24712066112746398	0.9224447655836215	FALSE
Amcasertib	LRIG2_0	2.1833333333333336	0.2642822699645887	1.1924040115182324	0.24712521653851044	0.9224447655836215	FALSE
Cabozantinib	ARHGEF11_1	2.5010526315789474	1.1671781692508516	1.1905886150609335	0.24712664588431457	0.9224447655836215	FALSE
Uprosertib	SLC2A5_0	4.40625	0.4074118488822411	1.1964352049461524	0.2471276274552167	0.9224447655836215	FALSE
I-BET151	EPHA3_2	4.96	-0.8043524780972334	-1.2165520045389762	0.24712829368733444	0.9224447655836215	FALSE
Alectinib	CERCAM_0	1.5933333333333335	-0.26971689745387073	-1.1983908701476116	0.2471308642123236	0.9224447655836215	FALSE
Volasertib	PLCG1_1	11.33157894736842	1.296414778353669	1.1906789829100608	0.24713575621653067	0.9224447655836215	FALSE
PF-00562271	DNAJA2_2	2.0831578947368423	-0.500450671465864	-1.1901764417356626	0.2471361092605439	0.9224447655836215	FALSE
PF-03758309	MEX3A_2	4.037894736842105	-1.3394039061265517	-1.1903350056810615	0.24713657194935681	0.9224447655836215	FALSE
TH588	PLCB2_1	3.741052631578947	0.6309701452286551	1.1903577371080454	0.24713709147985022	0.9224447655836215	FALSE
Vinorelbine	IFT172_2	17.64	1.072144064597903	1.1986292073722853	0.2471390509152992	0.9224447655836215	FALSE
MST-312	CHSY1_0	5.011111111111111	0.36736419674275866	1.2264591459179315	0.2471394647535833	0.9224447655836215	FALSE
Mubritinib	TOMM40_1	7.713333333333334	-0.38857210259217045	-1.2032451376468503	0.24714164499512217	0.9224447655836215	FALSE
Bosutinib	MRPL1_2	3.2658823529411767	-0.7144797053249275	-1.1972427785771462	0.2471482839542702	0.9224447655836215	FALSE
PF-00477736	XRCC6_3	4.468888888888889	-1.0769493077794667	-1.192914725275931	0.2471515495745564	0.9224447655836215	FALSE
Indibulin	CSRP2_2	8.453333333333333	-0.8329997955131859	-1.2028162738582446	0.2471566700137161	0.9224447655836215	FALSE
Vincristine	TSC22D3_0	9.02	1.2087876573478868	1.1903041687730098	0.24715706968093903	0.9224447655836215	FALSE
Alpelisib	ARHGEF9_2	1.6010526315789475	0.5650675943102762	1.1904862558861165	0.24715745830467298	0.9224447655836215	FALSE
Spebrutinib	DSP_1	2.1945454545454544	0.2522302698727241	1.2126933644449893	0.24716250025456682	0.9224447655836215	FALSE
Sapanisertib	FBP1_2	6.4338461538461535	0.451202152426727	1.2054005729887134	0.24716279715812517	0.9224447655836215	FALSE
Cytarabine	HLA_DQA1_1	16.241176470588236	-1.2287266395977372	-1.1942915510712602	0.24716291012769587	0.9224447655836215	FALSE
Selinexor	TPRG1L_2	10.53	0.8086025152206177	1.192121978832051	0.24716718290432932	0.9224447655836215	FALSE
Vinblastine	RPF2_2	8.146153846153846	-0.6443594448194525	-1.2054907177618601	0.24716728688865452	0.9224447655836215	FALSE
Etoposide	NF1_3	15.245263157894737	-0.7514812729535898	-1.19059011589736	0.24716813487324202	0.9224447655836215	FALSE
PF-04708671	ADPRHL1_1	4.67875	-0.34608310960121935	-1.1972380928538555	0.24717308636671415	0.9224447655836215	FALSE
BGB324	IRF9_0	1.5357894736842104	0.40917026718146815	1.1900912890537954	0.2471781904651273	0.9224447655836215	FALSE
Tivozanib	SIPA1L3_2	3.6178947368421053	-1.0271533941962527	-1.1903951169994882	0.24718017260573905	0.9224447655836215	FALSE
Lifirafenib (BGB-283)	PSD4_1	7.616842105263158	-1.4142003984790765	-1.1905494790435716	0.2471809412279214	0.9224447655836215	FALSE
Serabelisib	JMY_1	1.5389473684210526	-0.35856712165021387	-1.190555274843563	0.24718538622880598	0.9224447655836215	FALSE
Glasdegib	MRPL10_2	0.8529411764705883	-0.6299217736905712	-1.1972418010854151	0.24718590290767906	0.9224447655836215	FALSE
Prednisolone	NUDT16_1	14.531578947368422	-1.3087133941159705	-1.190496673378479	0.24718712255356348	0.9224447655836215	FALSE
Uprosertib	LDHA_3	3.7888888888888888	0.5375365495342409	1.192275334962143	0.24718853988046577	0.9224447655836215	FALSE
AZD-8186	PIP4K2C_3	4.3933333333333335	-0.4589440292933325	-1.1982244907559834	0.24718866824817423	0.9224447655836215	FALSE
Simvastatin	MTCL1_3	2.511578947368421	-0.41839097080586873	-1.1901281721042196	0.2471933413709241	0.9224447655836215	FALSE
AZD3965	PLEC_1	1.931578947368421	0.2877016784621928	1.1907160391918736	0.24719473927273558	0.9224447655836215	FALSE
Cabazitaxel	MACF1_2	14.653684210526317	2.011384477674689	1.1903155887205614	0.24719843051722656	0.9224447655836215	FALSE
Gedatolisib	HNRNPLL_2	6.1292307692307695	-0.9157281344417512	-1.2065196961212372	0.24720065083638076	0.9224447655836215	FALSE
Ibrutinib	PSMB6_1	2	0.3505042855646601	1.1917540602724481	0.24720082978872956	0.9224447655836215	FALSE
Galiellalactone	MYO5C_3	3.030588235294118	0.6601544042126654	1.1940795647087787	0.2472012815536302	0.9224447655836215	FALSE
FRAX486	CAND2_1	4.823157894736842	0.911215062203868	1.1904977876555005	0.24720223866616753	0.9224447655836215	FALSE
Sitravatinib	MOGS_1	6.49764705882353	-1.1520011024385475	-1.1939479808648437	0.24720373718044436	0.9224447655836215	FALSE
Idarubicin	NECTIN2_1	7.206666666666667	0.648037858821563	1.1909774129311195	0.24720379621571856	0.9224447655836215	FALSE
Cobimetinib	ANXA1_1	-0.47166666666666673	-0.4468268692335852	-1.209925371954912	0.24720450630069568	0.9224447655836215	FALSE
Selumetinib	RRP12_3	2.8666666666666667	-0.5722763136981407	-1.1918303402279942	0.2472053760160764	0.9224447655836215	FALSE
Sunitinib	DSG2_2	2.5236363636363635	0.4551728319852425	1.2210234000198947	0.24720669212085752	0.9224447655836215	FALSE
UCN-01	SETD6_1	7.39	-0.6851550730179061	-1.2146128277829684	0.24720929792345675	0.9224447655836215	FALSE
Pevonedistat	GLIPR2_0	8.17	0.48360384739562057	1.2260735516169146	0.24720969222067013	0.9224447655836215	FALSE
Tazemetostat	PTPRK_2	1.6927272727272729	0.7239824991388247	1.2153493925076444	0.24721016135511029	0.9224447655836215	FALSE
Tacedinaline	SERPINF2_0	3.9175	-0.34468137278254707	-1.1970134913659598	0.2472103585674426	0.9224447655836215	FALSE
GSK-2334470	GOLGA2_3	4.67	-0.40733797331560123	-1.2290098841911088	0.24721456509298623	0.9224447655836215	FALSE
AZD-1080	ABHD4_1	2.8642105263157895	0.35316873996502623	1.190136933594152	0.2472147306282295	0.9224447655836215	FALSE
SGI-1776	GBP2_2	0.33052631578947367	-0.3692148810616726	-1.1902775259215792	0.2472196177545835	0.9224447655836215	FALSE
GSK2830371	LBH_0	0.8442105263157894	0.5771847591221161	1.1902310713445536	0.24722310403308081	0.9224447655836215	FALSE
Vinblastine	PRTFDC1_1	1.5272727272727273	-0.9211377477609988	-1.211951580222536	0.247224097308152	0.9224447655836215	FALSE
Pomalidomide	PRUNE2_0	2.0100000000000002	0.6334618657528767	1.2214047361370781	0.24722615637913933	0.9224447655836215	FALSE
Palomid-529	ARVCF_2	2.890769230769231	-0.480126176345217	-1.2037694532191985	0.24722619535154902	0.9224447655836215	FALSE
GSK650394	SPATA20_2	2.2822222222222224	0.5568428618502536	1.1918558693795849	0.24722719294433365	0.9224447655836215	FALSE
Dasatinib	ACSL4_2	2.4894736842105263	-1.7239415213078284	-1.1896131251623432	0.2472285341462143	0.9224447655836215	FALSE
Selonsertib	IRX1_0	0.6538461538461539	0.2535078103447566	1.2063442925423649	0.24722868867505973	0.9224447655836215	FALSE
Ixazomib	PI4K2B_2	7.424285714285714	-0.3896030393352384	-1.2038412513882444	0.2472289463816325	0.9224447655836215	FALSE
A-1155463	KIF20A_3	4.3100000000000005	-1.852654999049606	-1.1921316715179495	0.24722913964134915	0.9224447655836215	FALSE
C646	APOA1_1	2.6533333333333333	0.45284194108995646	1.202674459479258	0.24723387289407536	0.9224447655836215	FALSE
Vistusertib	NIBAN1_2	9.225555555555555	0.7195119966710751	1.1912086596318103	0.24723612282133142	0.9224447655836215	FALSE
BAY_87-2243	AL159141.1_1	6.7025	-0.958329569654805	-1.1961515111785557	0.24723681177509763	0.9224447655836215	FALSE
Altiratinib	WDFY4_2	3.1978947368421053	0.5422213908984894	1.1902740301626806	0.24723700690119949	0.9224447655836215	FALSE
Canertinib	ZC3H18_2	3.0757894736842104	0.4077329720280456	1.190181605399376	0.24723979808582636	0.9224447655836215	FALSE
Sotrastaurin	MBP_1	3.88	-0.27174868688352904	-1.202562050623569	0.24724158900739462	0.9224447655836215	FALSE
GDC-0919	ARL6_1	2.4647058823529413	-0.6127217104253908	-1.1942079086495057	0.24724379608324917	0.9224447655836215	FALSE
8-amino-adenosine	PIR_1	5.091111111111111	0.37697176836104956	1.2247209079403099	0.2472499875420797	0.9224447655836215	FALSE
Nintedanib	TENM4_2	0.9788888888888888	-0.8428894755407835	-1.1916307802340564	0.24725151014954933	0.9224447655836215	FALSE
Amsacrine	DIAPH2_3	14.76	-0.7234936097952397	-1.1899081655915433	0.2472524699077092	0.9224447655836215	FALSE
Neratinib	ENPP4_2	2.8466666666666667	-0.3352687929330358	-1.2114746045132383	0.247259796095899	0.9224447655836215	FALSE
NMS-873	NEO1_2	6.636470588235294	0.3499785092967237	1.194328094577062	0.24726080111157178	0.9224447655836215	FALSE
AZD-8186	ARHGAP21_3	4.34	-0.6342300026507599	-1.1902260901327062	0.24726447476669594	0.9224447655836215	FALSE
Taselisib	NAV2_1	4.86	0.8250306526220077	1.1995589263415187	0.2472658145300054	0.9224447655836215	FALSE
Eltanexor	PDCD11_2	10.518823529411765	-0.3677213738329626	-1.1940632048862347	0.24726649249320373	0.9224447655836215	FALSE
Entinostat	SNTB1_2	6.174736842105263	-0.46575374084059823	-1.1901780370156074	0.24726914690799326	0.9224447655836215	FALSE
RO5126766	TBC1D8B_2	1.2266666666666666	0.3048254035376916	1.1998970337185213	0.24726939795526917	0.9224447655836215	FALSE
GSK269962	GNS_3	8.807058823529411	0.6914352620318743	1.1936261993086341	0.2472793445250524	0.9224447655836215	FALSE
Ruboxistaurin	XYLB_2	0.6021052631578947	-0.6313339802935318	-1.1904066642460995	0.24727966613028807	0.9224447655836215	FALSE
Danusertib	NEK6_1	13.392631578947368	0.8412983044586132	1.190097765833138	0.24728002155515133	0.9224447655836215	FALSE
Nintedanib	NUP210_2	0.9788888888888888	0.8318874636393958	1.1912975549242988	0.24728005028720043	0.9224447655836215	FALSE
Dabrafenib	REXO4_0	2.22375	-0.4686787717193755	-1.1953161491218702	0.24728584419991329	0.9224447655836215	FALSE
CCT196969	AZI2_2	1.8778947368421053	-1.128340780322255	-1.1899953935974994	0.24728823836085229	0.9224447655836215	FALSE
AZD-8186	RRP12_3	4.595555555555555	-0.4237657306109735	-1.1916102035052263	0.24728979247176427	0.9224447655836215	FALSE
UCN-01	TMED8_3	5.8223529411764705	-0.512990634695301	-1.194165568388171	0.2472903434788136	0.9224447655836215	FALSE
AT9283	MRPL44_1	8.6575	-0.6454573613234856	-1.1993133756649987	0.24730086271297425	0.9224447655836215	FALSE
Ixazomib	SPTLC1_3	7.235	-0.3001571876521703	-1.1972927600571848	0.24730495570348016	0.9224447655836215	FALSE
Volasertib	FARP1_2	11.325	-1.2109614559504402	-1.1971891858081012	0.24730569050582385	0.9224447655836215	FALSE
Axitinib	FAM20B_1	6.845714285714285	-0.8122342257365102	-1.2069668614905693	0.24730579657195673	0.9224447655836215	FALSE
Olmutinib	NCS1_1	1.8066666666666666	0.7942077628082764	1.1995258304632674	0.24730672721889507	0.9224447655836215	FALSE
MST-312	PLEKHG4B_2	4.273333333333333	0.4630392690575229	1.1988191145911409	0.24730916331936037	0.9224447655836215	FALSE
Clomifene	TBC1D8B_2	2.546666666666667	0.2796199048334652	1.1997848404014353	0.24731179619104404	0.9224447655836215	FALSE
Digoxin	PLS3_1	8.052941176470588	0.4378219829133137	1.1946309929066505	0.2473126446581551	0.9224447655836215	FALSE
Thioguanine	TRIM25_2	8.484444444444444	-1.567119859159207	-1.1929189443858599	0.24731280225794577	0.9224447655836215	FALSE
AT-101	HIPK1_2	4.741538461538462	-0.38934204203341644	-1.2073779082389404	0.24731589674057589	0.9224447655836215	FALSE
Ruboxistaurin	ZNF264_2	0.6021052631578947	0.9959462767977086	1.1899886030027493	0.24731750801907637	0.9224447655836215	FALSE
Digoxin	CD33_0	8.077777777777778	0.27029260377399883	1.231586535795619	0.24732323783186042	0.9224447655836215	FALSE
Filgotinib	AKAP17A_2	1.823157894736842	0.9283762889034812	1.1900360488425372	0.24732730646672113	0.9224447655836215	FALSE
PF-03758309	KIAA1217_1	5.126153846153846	-1.078631699891547	-1.2101746575278864	0.24733312836613866	0.9224447655836215	FALSE
Simvastatin	MYOM2_1	1.41	-0.3095993378481262	-1.227816347963834	0.24733821172503437	0.9224447655836215	FALSE
Onalespib	PPID_1	1.951578947368421	-1.5618419156659142	-1.1901701775696205	0.24733996606864384	0.9224447655836215	FALSE
Ibrutinib	PLEKHG3_1	2	-0.6757355609819093	-1.1916081788173878	0.24734204227797357	0.9224447655836215	FALSE
THZ2	PTPN7_0	-1.1852631578947368	-0.9724291640543022	-1.1900234065422013	0.24734689319499953	0.9224447655836215	FALSE
SAR405838	ANKRD63_0	8.913333333333334	0.6118506833617767	1.198150028775971	0.24734743589800495	0.9224447655836215	FALSE
Idasanutlin	PHLDB1_1	14.42875	1.0041423687084834	1.1962734364968266	0.24734810134606208	0.9224447655836215	FALSE
Panobinostat	CMC4_0	7.108421052631579	-0.6211618833511373	-1.1899695703111657	0.24734831535419216	0.9224447655836215	FALSE
Temsirolimus	LZTS1_3	5.36	1.0410639443062	1.2135783465253667	0.2473483611914063	0.9224447655836215	FALSE
Disulfiram(+CuCl2)	NHLRC3_2	4.668888888888889	0.9691099928481899	1.1915115060547121	0.2473500351384384	0.9224447655836215	FALSE
BMS-911543	NEIL1_1	-2.08	-0.3363940757473643	-1.2244028723539129	0.2473502801116638	0.9224447655836215	FALSE
Galunisertib	DDX60_4	0.96	0.6850703618747817	1.198970830998559	0.24735196968282222	0.9224447655836215	FALSE
Onalespib	MPPED2_1	2.8018181818181818	0.2843294506490236	1.2209378869224774	0.2473541356256755	0.9224447655836215	FALSE
PF-03758309	GABPB1_2	4.505	8.48470604769477	1.2113184489270428	0.2473542361532687	0.9224447655836215	FALSE
Sunitinib	NCKAP5_2	2.083076923076923	0.49436591063700286	1.2065672976119075	0.24735431148450915	0.9224447655836215	FALSE
AZD8055	PNPLA8_1	9.927058823529412	-1.2363673277482474	-1.1966635557829162	0.24735560759536335	0.9224447655836215	FALSE
Palbociclib	NR3C1_2	4.422105263157895	-0.8561804444051797	-1.1897176476374405	0.24735577147097731	0.9224447655836215	FALSE
Thioguanine	DZIP3_0	7.632307692307692	-0.972724284061339	-1.20573978812631	0.24735861159703232	0.9224447655836215	FALSE
Simvastatin	NR2F6_0	1.9066666666666667	0.2930666888133349	1.1995072812862988	0.24735911797626753	0.9224447655836215	FALSE
AZD-5438	SPTBN2_3	0.0752941176470588	-0.853109470746995	-1.1943019568914768	0.2473597022838523	0.9224447655836215	FALSE
Abexinostat	MYO1F_1	6.228421052631579	0.6383359745927719	1.1897121135562265	0.24735981571567395	0.9224447655836215	FALSE
PF-00477736	PIP4K2C_3	4.626666666666667	-0.5169879918962609	-1.1977618407481025	0.24736408793921477	0.9224447655836215	FALSE
Bryostatin_1	WDHD1_3	3.2589473684210524	-2.959513051398979	-1.1899490558318473	0.24736711706326311	0.9224447655836215	FALSE
Dexamethasone	SH2D2A_1	22.503529411764706	1.108952790707516	1.1944242045437288	0.24736790556606436	0.9224447655836215	FALSE
Tucidinostat	C5orf15_0	6.803636363636364	-0.3524461493921854	-1.2227187008301998	0.24736918862953905	0.9224447655836215	FALSE
Amuvatinib	CTC1_2	4.473333333333334	-0.555458232376083	-1.1980825014054945	0.24736987776150554	0.9224447655836215	FALSE
Raltitrexed	SNTB2_2	18.42	-0.9974647098860675	-1.1920800415017823	0.2473701886961854	0.9224447655836215	FALSE
CC-223	C9orf64_1	4.473846153846154	-0.7964159935832156	-1.2038788995883953	0.24737042230199904	0.9224447655836215	FALSE
ZSTK474	TGFBI_0	7.451666666666666	0.41023549216749305	1.2109766275553002	0.24737107043750595	0.9224447655836215	FALSE
PFI-1	TRIO_2	3.8263157894736843	-0.8479872934337471	-1.1897759498764933	0.24737131549884053	0.9224447655836215	FALSE
Carboplatin	MBOAT7_0	8.2125	-0.4247889139917754	-1.1998645114818602	0.24737263280189617	0.9224447655836215	FALSE
Cisplatin	IL1B_0	11.206666666666667	1.1703573313822344	1.1983301757472906	0.24737319853586637	0.9224447655836215	FALSE
NMS-873	DNAJB12_1	6.92875	0.7750030569650213	1.1990190405613335	0.24737328942567938	0.9224447655836215	FALSE
Carboplatin	RASAL1_2	8.5	-0.6678146353854786	-1.194429060851284	0.24737633164504744	0.9224447655836215	FALSE
AZD-5438	ANXA5_2	0.06777777777777776	-0.4431858952153078	-1.1919501133696115	0.24737657537525853	0.9224447655836215	FALSE
Entospletinib	AK5_1	1.96	-0.4246779703012177	-1.1918973551383882	0.2473771576120363	0.9224447655836215	FALSE
Ralimetinib	CKM_1	4.229230769230769	0.43741067236854175	1.2094444726076625	0.24737799250468467	0.9224447655836215	FALSE
Carboplatin	HLA_DPA1_0	8.389473684210527	0.3431663465020682	1.1899134618409593	0.24738015833978935	0.9224447655836215	FALSE
VE-821	ECT2_3	2.903157894736842	0.2952822637387781	1.190069980250214	0.24738136196485083	0.9224447655836215	FALSE
AMG-232	CDKN2A_0	5.6872727272727275	1.0487880833552397	1.2107907655712533	0.24738402418624436	0.9224447655836215	FALSE
Tucidinostat	ARHGEF9_1	5.3978947368421055	0.851295016428942	1.1900962774717763	0.24738552151144447	0.9224447655836215	FALSE
Azacitidine	LATS1_3	5.4663157894736845	-1.6674754040713176	-1.1897262063737106	0.2473859096219819	0.9224447655836215	FALSE
AZD-8186	ZNF765_0	5.54	0.9556544263872098	1.2298791418741764	0.24738682913663831	0.9224447655836215	FALSE
Idasanutlin	GSTA4_0	12.785	-1.2463159323275663	-1.2078050517545842	0.24738760997840192	0.9224447655836215	FALSE
Lifirafenib (BGB-283)	IRAK3_1	6.708571428571429	-0.8820287618155941	-1.200999507701012	0.24739788319934214	0.9224447655836215	FALSE
Alectinib	OSBPL1A_2	1.355	0.33979653064447973	1.1961256803280873	0.24740182544033518	0.9224447655836215	FALSE
PF-4800567	HIPK1_2	1.2984615384615386	0.23678243334016205	1.2071413146435466	0.24740412282799976	0.9224447655836215	FALSE
Bryostatin_1	SPRY2_0	5.946666666666666	1.3244762304776396	1.199229152266407	0.24740446869118649	0.9224447655836215	FALSE
CPI-0610	ARSA_2	4.015789473684211	0.8958463324446185	1.1896972134315669	0.24740722987548708	0.9224447655836215	FALSE
GDC-0919	TXNRD3_1	2.94	0.5313537213176278	1.2218811532466343	0.24740859693605866	0.9224447655836215	FALSE
Abemaciclib	COLGALT2_0	3.00875	1.695045970992547	1.1987672710298525	0.24740957274880657	0.9224447655836215	FALSE
Tacrolimus	PLEKHG4B_2	10.393333333333333	1.0277001565190036	1.1985466182041051	0.24741234219919594	0.9224447655836215	FALSE
Veliparib	BAG5_2	-0.05894736842105264	-0.5351722126977181	-1.1895405826380328	0.2474126901028839	0.9224447655836215	FALSE
Nintedanib	WDR19_1	1.04	-0.7002142904218625	-1.1897312565659206	0.24741305031404387	0.9224447655836215	FALSE
RO5126766	CD248_1	0.8466666666666667	0.3517023886163575	1.1989921074384695	0.2474162679843953	0.9224447655836215	FALSE
Alpelisib	ITM2C_1	1.6010526315789475	0.36419536718880613	1.1896553076406455	0.24741634428690187	0.9224447655836215	FALSE
LY-2584702	NECTIN1_1	2.5028571428571427	0.3145194869187072	1.2028251386019198	0.24741680869782123	0.9224447655836215	FALSE
Serabelisib	CNN3_2	1.5389473684210526	-0.5384653969121835	-1.1896775449551085	0.2474181274946018	0.9224447655836215	FALSE
Ganetespib	RGCC_0	1.13	-0.5140508914905048	-1.2211285017020899	0.24741943369196395	0.9224447655836215	FALSE
Vistusertib	ELAC1_2	8.67263157894737	0.8707891685398854	1.189353048921998	0.24742049273168992	0.9224447655836215	FALSE
Navitoclax	PLEKHG4B_2	19.833333333333332	0.7598523517550404	1.1985230948290546	0.24742125070539056	0.9224447655836215	FALSE
TH588	CD9_0	4.497777777777777	-0.511418220930092	-1.231707404479358	0.24742313985790457	0.9224447655836215	FALSE
Gilteritinib	PLS1_1	0.4378947368421052	1.0931484087033019	1.1895821488007294	0.24742598283696032	0.9224447655836215	FALSE
8-amino-adenosine	ISYNA1_2	4.921176470588235	0.30953299397265627	1.1928784481299608	0.24742635040897246	0.9224447655836215	FALSE
UNC2881	DYNC2H1_3	1.3785714285714286	-0.514605639787572	-1.2002812657403426	0.2474338056432617	0.9224447655836215	FALSE
AMG319	USP10_3	2.491111111111111	-1.4241279661827069	-1.1919763948890167	0.24743597227249745	0.9224447655836215	FALSE
Litronesib	DOCK8_2	15.07157894736842	0.7468426347541334	1.1895938456184743	0.24743632535913007	0.9224447655836215	FALSE
Dactinomycin	EPHA3_2	11.703636363636363	-0.9558713437602117	-1.2157127448800404	0.24743642106803673	0.9224447655836215	FALSE
Abemaciclib	TDRKH_2	2.2733333333333334	-1.0616566417698667	-1.1918302382927217	0.2474386479969935	0.9224447655836215	FALSE
Icotinib	PLK4_0	2.477777777777778	-0.2704123918530954	-1.1913536548970447	0.24743958115549514	0.9224447655836215	FALSE
Ponatinib	GEMIN4_2	9.572631578947368	-1.755461889576541	-1.190052173880092	0.24744337624167537	0.9224447655836215	FALSE
Brigatinib	ISYNA1_1	0.8724999999999999	-0.3602425524613683	-1.1950246053435742	0.24744415311582824	0.9224447655836215	FALSE
THZ2	TAGLN3_0	-1.3270588235294116	-2.117661813568555	-1.193175844628638	0.24744557784193655	0.9224447655836215	FALSE
Fimepinostat (CUDC-907)	FHIT_0	7.437894736842106	0.3172598563595993	1.189795719557519	0.2474469569560429	0.9224447655836215	FALSE
Doxorubicin	JMY_1	6.958947368421053	0.587522854788445	1.189872274359834	0.24744797983440084	0.9224447655836215	FALSE
Itraconazole	SLC39A14_0	0.6505882352941177	0.29494846132068936	1.1937106417059626	0.2474491226268568	0.9224447655836215	FALSE
Megestrol_acetate	FGD4_2	4.498947368421053	-0.8784131922097602	-1.1897601142056657	0.24745129310163533	0.9224447655836215	FALSE
GSK-2334470	MYO19_1	6.369090909090909	1.8555142684842387	1.215904299247184	0.24745792936509325	0.9224447655836215	FALSE
Encorafenib	TDRD9_0	1.931578947368421	0.49801235415802386	1.189601987852059	0.24745852437756696	0.9224447655836215	FALSE
Tubacin	ZC2HC1A_1	7.98	0.39246289454290656	1.1973545670159151	0.24746024508106168	0.9224447655836215	FALSE
Dexamethasone	JUP_2	21.356470588235293	1.5260417297755065	1.1939003986603112	0.2474609528154171	0.9224447655836215	FALSE
Tirabrutinib	MAPK6_0	2.876470588235294	-0.43921284533970073	-1.193143463310733	0.24746185228897255	0.9224447655836215	FALSE
Acalabrutinib	PKIA_0	1.7333333333333334	-0.18760275603140059	-1.1990169134062858	0.2474642889614673	0.9224447655836215	FALSE
Galiellalactone	PIK3R6_2	2.7933333333333334	0.638933411681434	1.2103220851062721	0.24746753465747123	0.9224447655836215	FALSE
AT-406	RTN4R_1	1.6092307692307692	0.4299677245921113	1.2031996725118266	0.24746935183533017	0.9224447655836215	FALSE
Nintedanib	KIAA1217_2	1.94	0.7977600397751045	1.205346478800571	0.24746960299961507	0.9224447655836215	FALSE
Dexamethasone	KIF18B_2	23.17473684210526	1.7913449451389345	1.1897317193522658	0.2474762190479037	0.9224447655836215	FALSE
8-amino-adenosine	LASP1_1	5.235555555555556	0.34705375020489354	1.1923467344772865	0.24747733880898454	0.9224447655836215	FALSE
Dexamethasone	WDFY3_1	25.03	1.2228104686776309	1.1961796445247956	0.2474788592816621	0.9224447655836215	FALSE
NVP-CGM097	CCDC154_0	7.826666666666666	-1.065488923951406	-1.2267936958871788	0.2474823851542731	0.9224447655836215	FALSE
Azacitidine	MYO1C_3	5.4663157894736845	-0.649167498526311	-1.1899262545768259	0.24748259280611945	0.9224447655836215	FALSE
Foretinib	PACSIN3_2	3.4663157894736845	0.7377215628227297	1.1896319151662353	0.2474863766810999	0.9224447655836215	FALSE
Trifluridine	LAMC1_1	10.433684210526316	-1.1961474845521967	-1.1894298592324732	0.2474878249404498	0.9224447655836215	FALSE
Bexarotene	SLC44A2_2	-0.2692307692307692	-0.7305470471663501	-1.2083542732008818	0.24749010466129232	0.9224447655836215	FALSE
TGR-1202	LIN7C_2	1.04	-0.45827976144539745	-1.1912851413218406	0.24749268250363926	0.9224447655836215	FALSE
Avadomide (CC122)	SPRY2_0	2.68	0.3034015504185159	1.1989928524219617	0.24749386063000076	0.9224447655836215	FALSE
Axitinib	PHLDB1_1	7.7975	-0.49862443693691894	-1.1958882446304393	0.24749461806299458	0.9224447655836215	FALSE
Ulixertinib	GTF2IRD1_0	1.84	0.20181670366318183	1.2242364898647893	0.24749961178231983	0.9224447655836215	FALSE
CUDC-305	GCHFR_1	1.4255555555555555	-0.573909370914569	-1.1915738508577436	0.2475005252137265	0.9224447655836215	FALSE
Dasatinib	SNAPC4_4	2.958823529411765	-0.9748324731122563	-1.1937555272003628	0.24750102780230165	0.9224447655836215	FALSE
Ixazomib	HDLBP_2	7.165263157894737	-0.3728980685020621	-1.1900295593151806	0.24750432214829363	0.9224447655836215	FALSE
FRAX486	OTUD7B_2	4.335	-0.7699325109072004	-1.2096953817443672	0.24750480891114401	0.9224447655836215	FALSE
NVP-RAF265	DGKQ_1	6.106315789473684	1.2330613386557048	1.1900934312846518	0.24750553922401536	0.9224447655836215	FALSE
Navitoclax	ARPP21_2	19.20421052631579	0.9742278917026617	1.1895819942090877	0.24750569551219673	0.9224447655836215	FALSE
GSK-461364	WDFY4_2	16.493684210526315	1.087370279405975	1.1895741890369358	0.24750619133225726	0.9224447655836215	FALSE
Flutamide	PPFIBP2_2	1.9873684210526315	0.889406097721667	1.1892224894060075	0.24750831989875083	0.9224447655836215	FALSE
Dasatinib	ALDH2_2	2.6142857142857143	-0.9019206539087721	-1.205148016442795	0.24750911042579704	0.9224447655836215	FALSE
Mivebresib	IFT74_1	7.482352941176471	1.097521820339427	1.193338118073051	0.24750930976540286	0.9224447655836215	FALSE
Rucaparib	ADAL_1	3.2673684210526317	0.6332501650574437	1.18958683694166	0.24751091649281248	0.9224447655836215	FALSE
Filanesib	PLCD1_2	12.452631578947368	0.6606459457732394	1.189583938310559	0.24751156336483698	0.9224447655836215	FALSE
ENMD-2076	SSH3_2	6.282857142857143	-0.5594968060907841	-1.2009448761936723	0.24751668483124153	0.9224447655836215	FALSE
Vincristine	OAS3_2	9.02	1.8243636039465705	1.1894278365654154	0.24752135495854183	0.9224447655836215	FALSE
ABT-751	SNX7_0	9.572941176470588	-0.20894746428815864	-1.1929474804800804	0.24752220299690716	0.9224447655836215	FALSE
Flutamide	FUOM_1	1.9873684210526315	-0.4433192157838347	-1.1889283932769226	0.24752368075100564	0.9224447655836215	FALSE
Afuresertib	ACSL5_2	2.835	1.139221505117045	1.2076648809946784	0.24752667117898414	0.9224447655836215	FALSE
Floxuridine	RETREG1_0	27.580000000000002	-1.3352553399170912	-1.1987397410380636	0.24752975001661343	0.9224447655836215	FALSE
Eribulin	SIPA1L3_2	16.657894736842106	-1.2666475191583975	-1.1894860269746599	0.24752984100225317	0.9224447655836215	FALSE
Foretinib	PLEKHG3_2	3.722352941176471	-0.9189626655414561	-1.1927751251207774	0.2475299886043758	0.9224447655836215	FALSE
Regorafenib	ZBTB41_0	5.163076923076924	0.33412080292903545	1.2058779370558805	0.2475309129528516	0.9224447655836215	FALSE
Rigosertib	DOCK8_1	13.817894736842106	0.8062611641680315	1.1893767536780426	0.2475317441213096	0.9224447655836215	FALSE
TGR-1202	BNIP3L_1	0.5025	-0.2527332619723374	-1.1960327568895561	0.24753204889826508	0.9224447655836215	FALSE
Dabrafenib	CNN3_2	2.369473684210526	-0.8025278041089118	-1.1893790784697111	0.24753299080951688	0.9224447655836215	FALSE
PS-1145	SDSL_1	1.0282352941176471	-0.3074367795347721	-1.1932082815047713	0.2475332981797752	0.9224447655836215	FALSE
Temsirolimus	MYO6_2	4.4225	2.3624332860799	1.195527991547811	0.24753366463311594	0.9224447655836215	FALSE
SB743921	KCTD12_1	3.332222222222222	0.5504405438949561	1.1913934600882572	0.2475382464939632	0.9224447655836215	FALSE
APR-246	ELL3_0	-0.10117647058823526	-0.34086302730364454	-1.1929714534128824	0.24754078180164643	0.9224447655836215	FALSE
8-chloro-adenosine	LZTS1_2	2.107142857142857	-0.4209790264961727	-1.200877814450788	0.24754197736474626	0.9224447655836215	FALSE
Palbociclib	ANXA5_2	4.763333333333334	-0.5720916285249994	-1.191511175319427	0.247544834055915	0.9224447655836215	FALSE
Valrubicin	STARD13_1	7.074117647058824	-0.4374998569637919	-1.1937251868392396	0.24754652728646023	0.9224447655836215	FALSE
Tamatinib	HTATIP2_2	0.33555555555555566	1.0852611416870837	1.1922829008844111	0.24754686221887032	0.9224447655836215	FALSE
Bexarotene	KAZN_2	-2.290909090909091	-0.5111898794162861	-1.2187815785637424	0.24754741234455804	0.9224447655836215	FALSE
Lenvatinib	MACF1_1	1.1494736842105264	0.7565861491307577	1.1894189199975678	0.24755151513605794	0.9224447655836215	FALSE
Rociletinib	FAM49A_1	2.7557894736842106	-0.5570691830797427	-1.1893952554681289	0.24755225795673452	0.9224447655836215	FALSE
PF-00562271	ZCCHC9_2	2.02	-0.3065492515500133	-1.2032182636618816	0.24755339882476382	0.9224447655836215	FALSE
Erdafitinib	LGALS3BP_1	1.3926315789473684	0.45911384360506935	1.189421756116974	0.24755378429682656	0.9224447655836215	FALSE
Sapanisertib	HEATR1_3	6.402222222222222	-0.8849770229595677	-1.1915038387753842	0.24755393360616348	0.9224447655836215	FALSE
RO5126766	PCBD1_0	0.9042105263157895	0.2729346296188053	1.1887819674833076	0.2475565094979814	0.9224447655836215	FALSE
KU-60019	ZFYVE16_3	1.7325	0.4984695799255759	1.1960385570766103	0.24755661921303831	0.9224447655836215	FALSE
Brigatinib	ROR1_2	-1.0945454545454545	0.6801219512752384	1.2133138359417706	0.24755691276140557	0.9224447655836215	FALSE
Prexasertib	GPC1_0	16.44909090909091	-0.5321022503817825	-1.2171583330388507	0.24755872055711914	0.9224447655836215	FALSE
AZD-5438	NEDD4L_1	-0.2968421052631579	1.1490967703378856	1.1895221227325203	0.24755919230730394	0.9224447655836215	FALSE
SGI-1776	IRAK3_1	0.7628571428571428	-0.6607820301815204	-1.2005659380942497	0.2475614048904396	0.9224447655836215	FALSE
Cobimetinib	ARHGEF40_2	0.1670588235294117	-0.34372330634414944	-1.192721767964848	0.2475659327222461	0.9224447655836215	FALSE
Omaveloxolone	PLEKHA7_1	3.42	-0.8262209864770493	-1.2155512290029469	0.24756659923380572	0.9224447655836215	FALSE
Tozasertib	SERPINC1_1	15.189411764705882	-0.7185733982090141	-1.1934907190277364	0.24756901842989992	0.9224447655836215	FALSE
Tazemetostat	AUP1_0	0.43176470588235294	0.24867504366211196	1.196072462049874	0.24756945884744097	0.9224447655836215	FALSE
Dovitinib	MOSPD2_2	1.58	-0.33788095839921933	-1.198108011915699	0.2475696076965465	0.9224447655836215	FALSE
OSU-03012	PRRT3_0	5.933333333333334	-0.45507614150449066	-1.197764052632734	0.24756974000002333	0.9224447655836215	FALSE
Midostaurin	FBXO44_1	6.477647058823529	0.9745717245681057	1.1928434946755353	0.2475713005740022	0.9224447655836215	FALSE
Lapatinib	RASA2_1	0.7789473684210526	0.6327615455255041	1.189364574002891	0.24757148759695313	0.9224447655836215	FALSE
AZD1208	ZNF516_1	2.026666666666667	1.0442113008377043	1.1971699815083015	0.24757721920843725	0.9224447655836215	FALSE
JQ1	ZBTB8A_0	5.998571428571428	-0.5307713845898778	-1.2021088459413276	0.24757802292514774	0.9224447655836215	FALSE
Doxorubicin	KDM6A_1	6.958947368421053	0.9355258126285361	1.189541456124557	0.24758178273891057	0.9224447655836215	FALSE
Erlotinib	RTKN2_2	2.9011764705882355	0.37520760066719316	1.192984599782045	0.24758335548694724	0.9224447655836215	FALSE
Onalespib	ZC3H18_2	1.951578947368421	0.513440663532123	1.1892752401534517	0.24758851772545398	0.9224447655836215	FALSE
E7820	TENM4_2	12.581111111111111	-0.8627656224464847	-1.190747840809773	0.24759032047894075	0.9224447655836215	FALSE
Buparlisib	ZNF836_2	3.8030769230769232	-0.8442148475145578	-1.2056761151984134	0.24759045104953017	0.9224447655836215	FALSE
WEHI-539	ZSWIM6_0	1.48	-0.3452060501446111	-1.2152057814265942	0.24759333180573817	0.9224447655836215	FALSE
Ganetespib	MID1_1	2.1066666666666665	0.7181558082545068	1.199099827890822	0.2475975581826571	0.9224447655836215	FALSE
Birinapant	WDFY3_2	1.6500000000000001	-0.8131864319051818	-1.1953454656560334	0.24759820320691975	0.9224447655836215	FALSE
Lovastatin	ZFYVE19_1	1.868421052631579	0.33464871621775166	1.1891080877031168	0.24760287160553882	0.9224447655836215	FALSE
Eltanexor	CETN2_1	9.17764705882353	0.6659281577295264	1.193333406157521	0.2476043302303061	0.9224447655836215	FALSE
Merestinib	PPM1G_2	2.6077777777777778	0.788674175176681	1.1920971327431558	0.24760602573548332	0.9224447655836215	FALSE
Eltanexor	MTX1_0	10.32470588235294	-0.5873986431379361	-1.196156608784501	0.24760607719622393	0.9224447655836215	FALSE
EPZ-5687	IPO13_3	1.4610526315789474	0.4114846058369926	1.1891233861274717	0.24760802963649622	0.9224447655836215	FALSE
PF-03758309	SNAPC4_4	3.991764705882353	-1.0282074086199362	-1.1934748323250892	0.2476082465329806	0.9224447655836215	FALSE
Erastin	GTF3C1_3	11.813684210526315	-1.8077075935262745	-1.1893355101695613	0.24760875652363196	0.9224447655836215	FALSE
Lonafarnib	RBM47_3	5.74	0.26429601748801984	1.2161729920404236	0.2476112492911943	0.9224447655836215	FALSE
Icotinib	MERTK_2	3.8111111111111113	0.710670596422008	1.2276003776792628	0.24761393344129418	0.9224447655836215	FALSE
Sirolimus	EMILIN1_1	2.513684210526316	0.7092303996241819	1.189412462965244	0.2476181163302373	0.9224447655836215	FALSE
AZD1208	ARHGAP21_1	1.6736842105263157	0.44572079722796076	1.1892732328337403	0.24761952679688534	0.9224447655836215	FALSE
Lovastatin	AKR1C3_2	1.9625	0.502630292333571	1.1945529920169973	0.24762279711716867	0.9224447655836215	FALSE
Atorvastatin	PRKACB_2	-0.11578947368421054	-0.7033199331154423	-1.1891256752153458	0.2476245642338828	0.9224447655836215	FALSE
Cisplatin	RTN4_2	12.15578947368421	0.5279904538533495	1.189157117080554	0.2476251869474841	0.9224447655836215	FALSE
Vidofludimus	EIF3E_3	3.778947368421053	-0.5631459157805225	-1.1896941588611198	0.2476255910133149	0.9224447655836215	FALSE
OSU-03012	TP53BP1_1	6.088888888888889	-1.3817411606761028	-1.1909947857576912	0.24762756761228896	0.9224447655836215	FALSE
Olaparib	SPRY1_0	5.26	0.41209076949906537	1.1985909185501589	0.2476281552749496	0.9224447655836215	FALSE
Tirabrutinib	GABPB1_2	2.158333333333333	3.0270077194409177	1.210577180344429	0.24762879706656094	0.9224447655836215	FALSE
Sotrastaurin	RAVER2_2	4.078947368421053	0.6910089159730207	1.1893926977041127	0.2476299624892126	0.9224447655836215	FALSE
Bentamapimod	PACSIN3_2	3.208421052631579	0.3764917111134126	1.189253788829428	0.24763189903965882	0.9224447655836215	FALSE
Sabutoclax	KCNJ2_0	10.93	-0.7379216827641769	-1.2192767314542643	0.24763279952546752	0.9224447655836215	FALSE
RGFP966	DCLK2_2	12.84	0.5532114948788753	1.2056580697771018	0.2476328237466657	0.9224447655836215	FALSE
PCI-34051	AK1_0	2.80875	0.5045717447574192	1.194704405052701	0.24763350812386692	0.9224447655836215	FALSE
Triciribine	REV3L_0	10.74625	-0.8336086748236029	-1.1948626122345143	0.24763494587574436	0.9224447655836215	FALSE
Selumetinib	AKAP12_1	2.5578947368421052	0.5650482563265329	1.1886544089821967	0.24763786086009484	0.9224447655836215	FALSE
Vidofludimus	ALDH1A1_1	3.778947368421053	0.21097872944258642	1.189000136095065	0.24764163655858895	0.9224447655836215	FALSE
AMG-337	HENMT1_0	1.09	0.3743647787609007	1.2078760001979847	0.24764271820439182	0.9224447655836215	FALSE
A-419259	VAMP5_0	4.613333333333333	-0.23633436008506592	-1.1976631697588282	0.24764329943203367	0.9224447655836215	FALSE
Triapine	FER_3	2.9505882352941177	0.23712390570596917	1.1926339650264377	0.24764347508421813	0.9224447655836215	FALSE
BX-912	HACE1_2	7.181052631578948	1.0614709567048606	1.1889351625511293	0.24764367343609936	0.9224447655836215	FALSE
Ipatasertib	NECTIN3_0	3.5444444444444443	0.33787500856544433	1.2295714876990658	0.24764751610473468	0.9224447655836215	FALSE
Fostamatinib	GREB1_1	1.5	0.381922862280186	1.2232171300774761	0.24764820875899665	0.9224447655836215	FALSE
Ibrutinib	HECW1_1	2.1882352941176473	-0.4857412490816479	-1.1936490062924783	0.24764834689103726	0.9224447655836215	FALSE
Gedatolisib	NF1_3	5.312631578947369	-0.6229874409982468	-1.1893413303980045	0.24764839835763902	0.9224447655836215	FALSE
Uprosertib	PARP9_2	3.9055555555555554	-1.0257572443637668	-1.1912321789741356	0.24765047928847952	0.9224447655836215	FALSE
E7820	AL159141.1_2	11.9075	-1.3780639071760796	-1.1951613186751582	0.24765063485276867	0.9224447655836215	FALSE
C646	SNTB2_2	2.6011111111111114	-0.48529405217290117	-1.1913410122993393	0.24765346813163172	0.9224447655836215	FALSE
Ponatinib	NECTIN1_1	11.205714285714286	0.7796645123149921	1.202182710811152	0.24765833627502903	0.9224447655836215	FALSE
Etoposide	MEAK7_2	15.356666666666667	-1.6085725769757764	-1.1920194864868068	0.2476594880345495	0.9224447655836215	FALSE
Masitinib	CAMKMT_0	-0.5063157894736843	1.1305073779937886	1.1890115585437453	0.24766012977532312	0.9224447655836215	FALSE
BAY_87-2243	AKAP17A_2	7.203157894736842	-2.3817470631165936	-1.1891695668606959	0.2476607127822207	0.9224447655836215	FALSE
Bentamapimod	ZNF836_2	3.186153846153846	-0.7043974969750803	-1.205487262847728	0.24766105414396297	0.9224447655836215	FALSE
Radotinib	CSRP1_1	6.7	0.9348948440791784	1.1890153585876477	0.2476616751949764	0.9224447655836215	FALSE
ML390	AK1_0	8.38125	1.2175706141327618	1.1946301523628833	0.24766181304325002	0.9224447655836215	FALSE
APR-246	DLL1_0	0.14	-0.2441789181263197	-1.200811654365858	0.24766255074784455	0.9224447655836215	FALSE
CPI-0610	HLA_DQB1_1	4.364705882352941	-0.5916006784048646	-1.1934383197820078	0.24766317939186233	0.9224447655836215	FALSE
PFI-1	TNS1_3	3.8263157894736843	0.687799795888721	1.1890410896007872	0.2476639584429541	0.9224447655836215	FALSE
NVP-LGK974	MAP1A_3	2.8166666666666664	0.42775091037017093	1.1908823536621846	0.24766429800323403	0.9224447655836215	FALSE
JQ1	PKM_3	6.043529411764706	-0.8293725296917814	-1.1932835019417996	0.24766452598406752	0.9224447655836215	FALSE
RGFP966	PPP1R3G_0	9.178461538461539	0.78365418444933	1.203401364985052	0.2476677793142182	0.9224447655836215	FALSE
E7820	NR3C1_2	11.83578947368421	-0.910681028670655	-1.1889052729757776	0.24766851311089436	0.9224447655836215	FALSE
Cisplatin	CD300A_0	12.22888888888889	-0.529831883704142	-1.1907147269421101	0.24766896799378862	0.9224447655836215	FALSE
Vactosertib (TEW-7197)	DNA2_2	0.9263157894736842	-0.41757372394479647	-1.1891144873079729	0.24767084433772102	0.9224447655836215	FALSE
Selumetinib	TGFB1_2	1.6352941176470588	0.643707216739028	1.1928144812935577	0.2476721187741033	0.9224447655836215	FALSE
Vincristine	ARHGAP29_2	10.129090909090909	1.5896935020074825	1.2160614907673348	0.24767268948644364	0.9224447655836215	FALSE
Ipatasertib	SEMA4B_3	3.5214285714285714	-0.4106082727892862	-1.204216071158871	0.24767711968331105	0.9224447655836215	FALSE
AT-101	MYO1B_2	4.443157894736842	0.45814965275618336	1.1892180519421678	0.24767926680384272	0.9224447655836215	FALSE
CPI-0610	TGIF1_0	4.206666666666667	1.0737238447128143	1.1986545110934383	0.24768185484360367	0.9224447655836215	FALSE
AMG-232	UNC13B_2	7.4	0.8071565113913086	1.1982054694130249	0.24768617244495986	0.9224447655836215	FALSE
AZD-5438	BZW1_2	-0.2968421052631579	-2.2819306899932346	-1.189314055479696	0.24768878077984152	0.9224447655836215	FALSE
VS-4718	PTPN7_0	2.426315789473684	-0.9162744364970359	-1.1891231129747806	0.24769331312743287	0.9224447655836215	FALSE
PTC-209	UBE2Q2_2	0.831111111111111	0.5483397180367994	1.1908752858048222	0.24769370246424288	0.9224447655836215	FALSE
Megestrol_acetate	TDRKH_2	4.386666666666667	0.800531315653264	1.1911640374944885	0.24769408647761754	0.9224447655836215	FALSE
ML390	PARP9_2	9.1	-1.8497259834617816	-1.19111672127335	0.24769476669223967	0.9224447655836215	FALSE
Panobinostat	REXO4_0	6.9525	-0.5986935542923599	-1.1942406677337596	0.24769583851270666	0.9224447655836215	FALSE
Tamoxifen	PLK4_0	2.2644444444444445	-0.2819959912086698	-1.1906846626397456	0.24769630999891432	0.9224447655836215	FALSE
Aldoxorubicin	MEAK7_2	7.062222222222222	-1.1886932715539418	-1.191923235721782	0.24769635481283625	0.9224447655836215	FALSE
Topotecan	ITGB4_2	17.47230769230769	0.3149935954215062	1.208410362186675	0.24769704298668876	0.9224447655836215	FALSE
Merestinib	TNKS2_0	2.7942857142857145	0.6949813563242799	1.2042492658149493	0.2476996779726446	0.9224447655836215	FALSE
Bafetinib	IRX1_0	1.846153846153846	0.5996555757116669	1.2050772359488287	0.24770239660641644	0.9224447655836215	FALSE
Ivosidenib	ELL3_0	1.1941176470588235	-0.42935141593846277	-1.1925358895930436	0.24770739543414005	0.9224447655836215	FALSE
Abexinostat	RSF1_1	6.236470588235294	0.46811000647222056	1.1925992364872513	0.24770831320888925	0.9224447655836215	FALSE
Crenolanib	SRGAP3_1	0.5723076923076923	0.9707396893334476	1.2051316448195857	0.24770890296545128	0.9224447655836215	FALSE
BGB324	MB_2	1.0783333333333334	0.34802338935751626	1.2085783171014448	0.24770955324220212	0.9224447655836215	FALSE
Erlotinib	SMPD4_1	2.8236363636363637	-0.3524070637709515	-1.2137422497280026	0.24771014731409102	0.9224447655836215	FALSE
Megestrol_acetate	LAT2_2	4.498947368421053	0.4664738819757424	1.1885203820371244	0.24771184223065246	0.9224447655836215	FALSE
SN-38	TRIM47_2	23.468888888888888	0.5685349029399976	1.230705463573226	0.247712029762693	0.9224447655836215	FALSE
Dactinomycin	UBE2Q2_2	13.673333333333334	0.8772962501097307	1.1908120024702014	0.24771798988780236	0.9224447655836215	FALSE
PF-00562271	ANXA5_2	2.0644444444444443	-0.2997782687554572	-1.1910508206101726	0.24772139510964547	0.9224447655836215	FALSE
LY-2874455	WWC2_0	1.2725	-0.5399164084308276	-1.1955189511506	0.24772145674669	0.9224447655836215	FALSE
Onalespib	CPTP_0	1.9729411764705882	0.4305920195411465	1.1926267319117896	0.24772174078792972	0.9224447655836215	FALSE
Mivebresib	FRMPD1_2	9.753846153846155	-0.5456011366942477	-1.2037635011935233	0.24772257291201563	0.9224447655836215	FALSE
NMS-873	PLCB4_0	5.7683333333333335	-0.36485108574607517	-1.20658967137251	0.2477228721581516	0.9224447655836215	FALSE
GDC-0084	TRIM25_2	9.2	-1.2342442050403117	-1.19184225033034	0.2477250112149994	0.9224447655836215	FALSE
Vinblastine	CENPB_0	5.24	-0.8168697996767381	-1.1977512019215333	0.24772709523420589	0.9224447655836215	FALSE
Quisinostat	TRIM9_1	7.13	0.7679453376428375	1.1902354611502999	0.2477272006671033	0.9224447655836215	FALSE
SAR405838	PRKACB_2	9.307368421052631	1.494751119399149	1.1888548230993128	0.24772886681852307	0.9224447655836215	FALSE
PFI-1	POMK_0	5.133333333333334	0.6765976487744574	1.213864881037471	0.24772950678546204	0.9224447655836215	FALSE
Varlitinib	SUB1_1	4.1410526315789475	-1.4186319895857222	-1.1890088957556364	0.24772965734310357	0.9224447655836215	FALSE
AZD-1080	BZW1_2	2.8642105263157895	-1.3068871065115846	-1.189197223766463	0.24773374748478225	0.9224447655836215	FALSE
Gilteritinib	SNRK_2	0.4378947368421052	-0.7638723510122356	-1.1890218079156303	0.24773580108282306	0.9224447655836215	FALSE
Pexidartinib	ZFX_1	1.2133333333333334	-0.7909670083212058	-1.1906336109142421	0.24773831653023673	0.9224447655836215	FALSE
VE-821	ZNF277_2	3.1066666666666665	-0.5115315791254551	-1.2122304175610439	0.24773961513594087	0.9224447655836215	FALSE
Prexasertib	MRPL51_0	15.07125	-1.2413829638945177	-1.1982135024056244	0.247740692267456	0.9224447655836215	FALSE
Palomid-529	TRIM47_1	2.1963636363636363	0.6697744545960704	1.2143414504340626	0.247741159422805	0.9224447655836215	FALSE
Alisertib	AKR1C3_2	17.9675	1.2234593497631574	1.1942359148459751	0.24774371817166707	0.9224447655836215	FALSE
Veliparib	MYO5C_3	0.07882352941176468	0.6246662481704528	1.192654597574778	0.2477459001353645	0.9224447655836215	FALSE
Perifosine	NOM1_3	1.3581818181818182	-0.48134029460498434	-1.2149600215378302	0.24774766934134193	0.9224447655836215	FALSE
Lenvatinib	SNX22_0	1.1494736842105264	0.3473267782989613	1.1887361421350937	0.24774800541292752	0.9224447655836215	FALSE
Temozolomide	SHANK3_3	1.6541176470588235	0.43004919033601313	1.1928327771105773	0.24774944470876673	0.9224447655836215	FALSE
ONX-0914	CD300A_0	1.4666666666666666	0.4777940091828253	1.1904975975217462	0.24775233476347758	0.9224447655836215	FALSE
Buparlisib	INPP4B_2	3.307272727272727	-0.5549195426749559	-1.21535881752951	0.24775365413229758	0.9224447655836215	FALSE
Pictilisib	ARHGAP4_1	9.17578947368421	-1.541856543281574	-1.1888631451284593	0.24775397266491023	0.9224447655836215	FALSE
Belinostat	NXN_2	9.9625	-0.6105811885584349	-1.1956435912775214	0.24775453731236866	0.9224447655836215	FALSE
LY3023414	PLEKHA7_1	7.13	-1.3414329766256903	-1.215037547329567	0.24775535723767808	0.9224447655836215	FALSE
Tosedostat	MTCH1_0	3.99125	-0.634255636980758	-1.1960651764455303	0.24775626986773722	0.9224447655836215	FALSE
Mitoxantrone	HPF1_1	9.608421052631579	0.8580042372398617	1.1887444343089058	0.2477570054554447	0.9224447655836215	FALSE
Saridegib	FAM184A_0	1.2733333333333334	0.5626406747778935	1.207548406977937	0.24776302168104997	0.9224447655836215	FALSE
Lonafarnib	IFT81_2	6.818947368421052	-0.6399975607661779	-1.1888935777097456	0.24776623391118816	0.9224447655836215	FALSE
Vactosertib (TEW-7197)	TDRKH_2	1	-0.5185264818281665	-1.1909721626677698	0.24776769307630714	0.9224447655836215	FALSE
Doxorubicin	A2M_1	6.61125	-0.5732218335060696	-1.195970016057478	0.2477678654131881	0.9224447655836215	FALSE
Flutamide	OTUD7B_2	2.6149999999999998	-0.6351245346412204	-1.2089790948545	0.247770811502002	0.9224447655836215	FALSE
Veliparib	HNRNPD_2	-0.29874999999999996	0.4770986552513225	1.195838662881163	0.2477732989410047	0.9224447655836215	FALSE
AMG-337	ARHGEF40_2	1.3929411764705883	-0.2576626673202773	-1.192177882280334	0.24777407999836687	0.9224447655836215	FALSE
MK-0752	TRIM47_2	2.0777777777777775	0.40880187031815757	1.2305281928084462	0.24777543730684856	0.9224447655836215	FALSE
Vemurafenib	TTLL4_0	1.66	-0.6902156299208947	-1.2249656233400983	0.24777558199817032	0.9224447655836215	FALSE
Altiratinib	ITGA8_1	3.2511111111111113	0.4750206345590088	1.2273499453987962	0.24777713000184792	0.9224447655836215	FALSE
NVP-BHG712	PIP4K2C_2	4.318461538461539	-0.36990865366879744	-1.204083534890242	0.24778123021939497	0.9224447655836215	FALSE
Tacrolimus	PLEKHA1_1	7.1466666666666665	1.0214621106349409	1.2119176335792679	0.2477824830235293	0.9224447655836215	FALSE
Silmitasertib	TMEM9_0	3.46	-0.3805729050782852	-1.2258527202077707	0.24778260880372646	0.9224447655836215	FALSE
Finasteride	FAM171A2_1	1.0694736842105264	-0.3125473625527356	-1.1885715891731643	0.24778323501149763	0.9224447655836215	FALSE
AZD1208	PSMB6_1	1.8611111111111112	-0.4223962381296432	-1.1902241891024432	0.24778802780931103	0.9224447655836215	FALSE
VLX1570	GEMIN4_2	0.4378947368421053	-0.6427701104167943	-1.1891561191823892	0.24778809155359294	0.9224447655836215	FALSE
JQ1	ELAC1_2	5.693684210526316	0.7906535493192409	1.1883927789897286	0.2477904053700128	0.9224447655836215	FALSE
Omaveloxolone	MRPL17_1	4.28	-0.3417770037174787	-1.1889178399284241	0.2477912687669856	0.9224447655836215	FALSE
Mercaptopurine	HLA_DMA_0	9.9	-1.3615042193888194	-1.206697000133301	0.24779187268825986	0.9224447655836215	FALSE
CPI-0610	BANK1_3	4.7375	-0.5230050329751332	-1.1948252890756397	0.24779198636759936	0.9224447655836215	FALSE
AZD1208	CYTH4_2	4.34	-0.6750591791492657	-1.222313091868927	0.24779562883173759	0.9224447655836215	FALSE
Uprosertib	HLA_DQB1_1	3.0352941176470587	-0.38431253647493263	-1.1930819186412116	0.24779936341659714	0.9224447655836215	FALSE
Varlitinib	WDHD1_3	4.1410526315789475	-1.083799555261161	-1.1888146725624997	0.24780371489663633	0.9224447655836215	FALSE
Sirolimus	HSD17B8_1	1.8533333333333335	-0.6065107554166272	-1.1969007071402844	0.2478061886549115	0.9224447655836215	FALSE
EPZ-5687	CENPJ_3	1.6752941176470588	0.7999312446590602	1.1919247946990126	0.24780872814829363	0.9224447655836215	FALSE
Golvatinib	SPCS2_0	1.8314285714285714	0.663633212673872	1.2048214934504082	0.24780892006086916	0.9224447655836215	FALSE
A-1210477	BRD9_1	6.137777777777778	0.33108030438580904	1.1902255217681135	0.247811962099024	0.9224447655836215	FALSE
Fingolimod	CARD11_1	2.1682352941176473	-0.7264374126667735	-1.1933304692349187	0.24781217564598362	0.9224447655836215	FALSE
Thioguanine	L3MBTL1_0	7.678461538461538	-0.6341751297643543	-1.2035829085494847	0.24781334358563914	0.9224447655836215	FALSE
Disulfiram(+CuCl2)	RASA2_2	4.543157894736842	-1.5745928726792162	-1.1886752710353663	0.2478162116859161	0.9224447655836215	FALSE
Niraparib	WDHD1_1	5.701052631578947	-3.9883992283724954	-1.1886654591317225	0.24781632400061765	0.9224447655836215	FALSE
Masitinib	RSF1_3	-0.53625	-0.2778255139227135	-1.194439518976028	0.24781689334926513	0.9224447655836215	FALSE
PS-1145	PDP2_1	0.6788888888888889	0.32322292524757923	1.190752823526731	0.24781829636227581	0.9224447655836215	FALSE
Birabresib	JUP_1	4.308888888888888	0.9093480469280059	1.1905749922890658	0.24782148732700604	0.9224447655836215	FALSE
Ixazomib	TOP1_1	7.271111111111111	-0.4100772958461159	-1.1908172739451386	0.24782291112146793	0.9224447655836215	FALSE
Temsirolimus	DENND5A_1	4.5073684210526315	-1.365609176039418	-1.188739452585849	0.2478250985372687	0.9224447655836215	FALSE
Docetaxel	SCML2_1	16.063157894736843	0.8762443406866547	1.1888880474562087	0.24782963339979452	0.9224447655836215	FALSE
Saridegib	IMP4_2	1.228888888888889	-0.3210569994708418	-1.191863108031776	0.2478302336478332	0.9224447655836215	FALSE
PFI-1	PECAM1_2	4.03125	-0.3274497365365765	-1.1942843886311374	0.24783159981753344	0.9224447655836215	FALSE
PCI-34051	TAGLN3_0	2.4752941176470586	1.0972426230047452	1.1921524314913754	0.2478371098936963	0.9224447655836215	FALSE
Megestrol_acetate	VAT1L_1	5.034285714285715	-0.6006225396800026	-1.199222558837826	0.2478393889375635	0.9224447655836215	FALSE
Raltitrexed	REXO2_1	18.125263157894736	2.0986829414009143	1.1887849141903755	0.24783956344486105	0.9224447655836215	FALSE
Indibulin	BNIP3L_1	8.45875	-0.45789658099348485	-1.1952129828494367	0.24784398883330794	0.9224447655836215	FALSE
Miltefosine	WDFY3_2	1.91	0.42467942378923657	1.1946977703091497	0.24784491610391285	0.9224447655836215	FALSE
PH-797804	PTPRK_1	2.7	0.44935322835360164	1.2196114224072605	0.2478455113838364	0.9224447655836215	FALSE
VLX1570	RBM39_2	0.7976470588235295	-1.3750413333984637	-1.1934177895618536	0.24784557843471242	0.9224447655836215	FALSE
Decitabine	PPP1R14C_0	3.565	1.209314260822431	1.21222574606838	0.24784560199452688	0.9224447655836215	FALSE
ZSTK474	ZNF91_0	8.15090909090909	-0.48603931665919925	-1.215147771696408	0.24784628356354962	0.9224447655836215	FALSE
Oxaliplatin	BZW1_2	10.414736842105263	-2.4567249927473886	-1.188902567591234	0.2478471832866311	0.9224447655836215	FALSE
Thioguanine	PIP4K2C_2	9.24	-0.5783601306423131	-1.2039064503271122	0.24784760061611297	0.9224447655836215	FALSE
PTC-209	DAB2_1	0.9552941176470588	0.569475242154947	1.1925213343456773	0.24784944347008311	0.9224447655836215	FALSE
Lifirafenib (BGB-283)	PGPEP1_0	7.474117647058824	-0.8782939505204662	-1.1925893156599683	0.24784984633540458	0.9224447655836215	FALSE
UCN-01	OPA1_2	6.30875	-0.38443890205725023	-1.196034620697446	0.2478502435135938	0.9224447655836215	FALSE
GSK2636771	SLC9A7_0	1.13	-0.2167240237230173	-1.19479995485624	0.24785059018603195	0.9224447655836215	FALSE
RO5126766	GBP5_2	0.9042105263157895	-0.40825068847409324	-1.1886260955932628	0.247854467186783	0.9224447655836215	FALSE
GSK-690693	DPYSL3_1	4.88	0.4934186869463639	1.2042383347291894	0.24785479703336738	0.9224447655836215	FALSE
Mercaptopurine	ICAM1_1	8.055555555555555	-0.6749623049914345	-1.2250459675285665	0.24785618086595385	0.9224447655836215	FALSE
Icotinib	RCN2_1	2.2470588235294118	-0.5257667518046111	-1.1952733325228109	0.24785937925667842	0.9224447655836215	FALSE
BX-912	ATP5F1C_1	6.0377777777777775	-0.8789733109454284	-1.230551524110997	0.24786091015276449	0.9224447655836215	FALSE
AMG319	KIAA0556_1	1.903529411764706	-1.0874292016114075	-1.191872586177561	0.24786156239765827	0.9224447655836215	FALSE
KU-60019	PTGER4_0	1.1866666666666665	-0.29348450576925456	-1.1968384622369013	0.24786170799413043	0.9224447655836215	FALSE
Etoposide	IL6ST_2	13.023333333333333	-0.6325731561739457	-1.2075557101093815	0.24786375853547965	0.9224447655836215	FALSE
Buparlisib	DOK2_1	5.044705882352941	-0.4710953891780953	-1.1923832476390757	0.24786444062833218	0.9224447655836215	FALSE
Bexarotene	ARHGEF9_1	-0.7526315789473684	0.829392622595353	1.1888384342808733	0.24786952801785248	0.9224447655836215	FALSE
CPI-0610	PLEKHG3_2	3.4647058823529413	-1.0253307914397114	-1.1918866170832774	0.2478700801982276	0.9224447655836215	FALSE
Topotecan	FCGR2A_0	18.49111111111111	-0.6040703955205877	-1.2334985080800278	0.2478768804284668	0.9224447655836215	FALSE
Mubritinib	SPTBN2_1	7.233684210526316	-0.8006836673996359	-1.188278669129346	0.2478776008262812	0.9224447655836215	FALSE
Cisplatin	PPP1R13B_1	12.698333333333332	1.4611546090403422	1.2106010061505745	0.24787979680308816	0.9224447655836215	FALSE
OSU-03012	SIK2_2	5.757894736842105	0.4355574256847152	1.18840410825477	0.24788282163205227	0.9224447655836215	FALSE
Tosedostat	CARD6_1	2.4753846153846153	0.838442316818303	1.2034301262915843	0.24788596193720353	0.9224447655836215	FALSE
AZD-1080	SUPT16H_2	3	-0.44120489802594387	-1.1959554423428036	0.2478894876833943	0.9224447655836215	FALSE
Rociletinib	LRPAP1_1	2.57125	0.27395194012664925	1.195663017845407	0.24789146641603477	0.9224447655836215	FALSE
Brigatinib	ZC3H18_2	0.20736842105263156	0.5647449223591854	1.188475266294474	0.2478966104812488	0.9224447655836215	FALSE
Nilutamide	MAN2B1_2	0.9884210526315789	-0.5145852801301417	-1.188548170521873	0.24789677848655223	0.9224447655836215	FALSE
Pomalidomide	TTC28_3	2.566315789473684	-0.24659519859539997	-1.1886428447185127	0.24789692293183266	0.9224447655836215	FALSE
Fimepinostat (CUDC-907)	KIAA0556_1	7.685882352941176	-0.8255582931136337	-1.1917731071650721	0.24789966315009918	0.9224447655836215	FALSE
Ixazomib	PTBP3_1	7.165263157894737	-0.29562001763325896	-1.188849046471995	0.2479034621745159	0.9224447655836215	FALSE
UCN-01	PLCB4_0	6.14	-0.36793654676095267	-1.2061025529350986	0.2479046804588107	0.9224447655836215	FALSE
Toremifene	RCBTB2_2	2.3273684210526318	-0.5116298597916429	-1.188153790478578	0.24790549691866298	0.9224447655836215	FALSE
AZD-5363	HTATIP2_3	5.281111111111111	-0.3941569482278558	-1.1913995387354017	0.24790667926442103	0.9224447655836215	FALSE
Cobimetinib	RTKN2_2	0.22588235294117645	0.38356182720513865	1.1921288861775305	0.2479107361939566	0.9224447655836215	FALSE
Disulfiram(+CuCl2)	ITPKA_1	4.873333333333333	1.7125039087155072	1.1966819151783854	0.24791322458774517	0.9224447655836215	FALSE
Rigosertib	SLMAP_3	13.535	-0.8354271152754531	-1.2116412407026962	0.24791865248106676	0.9224447655836215	FALSE
JQ1	PFAS_1	5.693684210526316	1.8072858796883005	1.1884920814456592	0.24791929331085194	0.9224447655836215	FALSE
AT-101	RBM34_2	4.450588235294117	-0.447003872734113	-1.1915796111995907	0.24791943533923333	0.9224447655836215	FALSE
Fimepinostat (CUDC-907)	APP_3	7.28	-0.4168164929140422	-1.191012532975019	0.24792069840953546	0.9224447655836215	FALSE
Pracinostat	CNTLN_1	5.818461538461539	0.2623287380669468	1.203046137362287	0.24792425684561836	0.9224447655836215	FALSE
Itraconazole	PIAS2_2	-0.1588888888888889	0.51934666215070735	1.1903961767057882	0.24792591229828914	0.9224447655836215	FALSE
ARV-825	OAT_1	2.815	0.6161726666775328	1.1973170340393955	0.2479265910282525	0.9224447655836215	FALSE
EPZ-5687	BTF3L4_2	1.19	-0.4364305732571631	-1.1955538141399331	0.2479270273420439	0.9224447655836215	FALSE
AZD1152-HQPA	NEDD4L_1	11.44	-1.739861369155145	-1.1885666007106621	0.24792707859652605	0.9224447655836215	FALSE
Pazopanib	DHX32_1	3.855384615384615	-0.3809348913738055	-1.202377171847723	0.24792888004105365	0.9224447655836215	FALSE
Belinostat	PNPLA8_1	9.882352941176471	-0.6967409331766744	-1.195148967843005	0.2479316870540385	0.9224447655836215	FALSE
BCI	DAPP1_1	1.6536842105263159	-0.3336993549007878	-1.188219943861683	0.24793418940425271	0.9224447655836215	FALSE
Givinostat	KANK1_2	6.08	-0.6260533341467011	-1.1969027477856806	0.2479369109375904	0.9224447655836215	FALSE
Sabutoclax	CARD16_0	7.748421052631579	2.698321749696501	1.188440780796438	0.24793725307113057	0.9224447655836215	FALSE
Cladribine	R3HCC1_0	3.3810526315789473	1.2728190475838457	1.1885763496032702	0.2479374561307106	0.9224447655836215	FALSE
OTS167	SUPT16H_2	1.88	0.6583074055196385	1.1958259797207798	0.24793870883465058	0.9224447655836215	FALSE
AZD-5438	AKNA_2	-0.2968421052631579	0.755016622925486	1.188328920219367	0.2479419052656052	0.9224447655836215	FALSE
Binimetinib	IL21R_0	4.6899999999999995	0.8703578661076774	1.2182530272936734	0.24794392924744413	0.9224447655836215	FALSE
Sotrastaurin	WRNIP1_2	4.078947368421053	0.9919429634437342	1.1886757272959025	0.24794567431989392	0.9224447655836215	FALSE
Hydroxyurea	FOXRED2_1	3.048235294117647	-0.6436004556181827	-1.1917593497762953	0.24794688438254037	0.9224447655836215	FALSE
8-amino-adenosine	KANK1_1	5.0618181818181816	-0.5465543240593156	-1.2092557226467218	0.24794965220600776	0.9224447655836215	FALSE
AT13148	POC5_1	3.6589473684210527	-0.3303760995404993	-1.1879898085906413	0.24795109761332096	0.9224447655836215	FALSE
Litronesib	AHNAK_1	16.397142857142857	-0.9323169173634852	-1.2046139683163375	0.24795149010011158	0.9224447655836215	FALSE
Rucaparib	BET1_0	3.483636363636364	0.4399860046740097	1.2201817589515764	0.2479529903913635	0.9224447655836215	FALSE
A-1155463	SYNE1_1	4.796842105263158	-1.5091404048374832	-1.188350881077489	0.24795362941116345	0.9224447655836215	FALSE
PIM-447	SMPD4_1	0.5018181818181818	-0.38248823988937664	-1.2130806490420536	0.24795400139614038	0.9224447655836215	FALSE
BAY_87-2243	CD40_0	7.430909090909091	0.8640114671373195	1.2183563460379607	0.2479546472395705	0.9224447655836215	FALSE
Glesatinib	GEMIN4_2	3.1873684210526316	-0.7689371676434158	-1.1887224372497134	0.24795505998525502	0.9224447655836215	FALSE
Methylprednisolone	OAF_0	19.84166666666667	-1.4866932282620646	-1.2118994707789543	0.24795790653146826	0.9224447655836215	FALSE
Methotrexate	PDE3B_1	4.0633333333333335	0.9717104080356964	1.1902977985279557	0.24796013933836028	0.9224447655836215	FALSE
Enzastaurin	MTCL1_3	3.2863157894736843	0.3909346826535195	1.1881359706410077	0.24796044987333618	0.9224447655836215	FALSE
Bryostatin_1	F8_0	2.693333333333333	-1.2436729145097283	-1.1978507089935742	0.2479668785692663	0.9224447655836215	FALSE
Indibulin	PLEKHG3_1	7.978888888888889	-0.9214173004617899	-1.1899791961150625	0.2479673364016635	0.9224447655836215	FALSE
TIC10	CORO2B_1	0.09052631578947364	0.6370549826443117	1.1884775308649935	0.24797091259502896	0.9224447655836215	FALSE
Vactosertib (TEW-7197)	TMX2_0	0.9083333333333333	0.4321160948170754	1.2125647369010608	0.24797201347835066	0.9224447655836215	FALSE
OSU-03012	ZFYVE16_3	5.9375	0.7210238101385007	1.1949426127111804	0.24797369348997722	0.9224447655836215	FALSE
PFI-1	ARHGAP21_3	3.8263157894736843	-0.7490891790005637	-1.188383438664639	0.24797372792454217	0.9224447655836215	FALSE
Cediranib	TOR3A_2	1.1375	0.27547390950773637	1.1947779781069516	0.24797402300564034	0.9224447655836215	FALSE
Idarubicin	MSH6_2	6.929473684210526	0.8833502049628796	1.188529644584219	0.24797576919958453	0.9224447655836215	FALSE
NVP-CGM097	GAPDH_2	8.00375	-0.8267588899198899	-1.1976697771189968	0.2479762875370804	0.9224447655836215	FALSE
AZD8055	BTF3L4_2	9.43625	1.2223910446410504	1.1954202590942262	0.24797783796499093	0.9224447655836215	FALSE
Selinexor	TDRD7_2	10.39578947368421	-1.0239417430078068	-1.188415612400645	0.24797969908153272	0.9224447655836215	FALSE
Floxuridine	RINL_1	26.85684210526316	-2.3691274876230097	-1.188245573356515	0.24798078338861423	0.9224447655836215	FALSE
VS-4718	ARNT_2	2.426315789473684	-0.6104219048940818	-1.1883007653844806	0.2479809616743387	0.9224447655836215	FALSE
Galiellalactone	GCN1_1	3.254736842105263	-0.5667422666092315	-1.1890658485113463	0.24798141994820827	0.9224447655836215	FALSE
Uprosertib	NBAS_1	4.011764705882353	-0.5918475891786344	-1.1951482920548664	0.2479851940421432	0.9224447655836215	FALSE
Bryostatin_1	PKIA_0	2.6266666666666665	0.8342002721317929	1.1976386400316783	0.24798618335346478	0.9224447655836215	FALSE
PS-1145	CPTP_0	1.3105882352941176	-0.35538250953174555	-1.1919342047493453	0.2479867741144713	0.9224447655836215	FALSE
Clomifene	ZNF516_2	2.6466666666666665	0.38939071934485225	1.1962087510516328	0.2479902466336728	0.9224447655836215	FALSE
CUDC-305	TRIM9_1	1.6311111111111112	-0.5901105728558872	-1.1895486267187247	0.24799118518334173	0.9224447655836215	FALSE
Dactolisib	CNN3_1	8.068333333333333	-1.0579990118553746	-1.208630961169137	0.24799209061887142	0.9224447655836215	FALSE
Itraconazole	LEO1_1	0.38	0.6115543671741787	1.1900291814035968	0.24799214098051933	0.9224447655836215	FALSE
Temozolomide	DPYSL3_2	2.1442105263157893	0.2699937855564519	1.1884352583148763	0.24799493391601243	0.9224447655836215	FALSE
BIIB021	DIAPH2_3	3.8221052631578947	-0.47549773542806445	-1.1879788378884455	0.24799556329385414	0.9224447655836215	FALSE
NVP-LCL161	TIMM44_2	0.6035294117647059	0.520432324452058	1.1950199891630886	0.24799612384332664	0.9224447655836215	FALSE
JQ1	MPPED2_2	7.82	0.854220177413796	1.2266521052346997	0.24799812209372588	0.9224447655836215	FALSE
GSK-690693	ZNF765_0	4.446666666666666	1.1733559931723536	1.2281720284121926	0.24799918504847446	0.9224447655836215	FALSE
Quisinostat	F2_1	7.152222222222222	0.4793177964522027	1.190202454469883	0.24800263053407362	0.9224447655836215	FALSE
Venetoclax	GIMAP4_0	20.910526315789472	1.8250929600475825	1.1880001393038528	0.2480031738724063	0.9224447655836215	FALSE
Salinomycin	ZNF827_0	-3.493333333333333	-0.9095868080247379	-1.1977490539174782	0.24800320725626962	0.9224447655836215	FALSE
GSK-J4	TMED8_3	-7.78	-0.45136905506567004	-1.1922971718691193	0.24800440987601857	0.9224447655836215	FALSE
UNC2881	MEAK7_2	1.1722222222222223	0.6028168742117714	1.1911166960168007	0.248005445313972	0.9224447655836215	FALSE
Crenolanib	MYO1E_1	1.52	-0.767413895882238	-1.2192484900773455	0.2480058574452058	0.9224447655836215	FALSE
Binimetinib	TTBK2_1	2.12	-0.4790355865485159	-1.2268067215067957	0.24800598197276663	0.9224447655836215	FALSE
RGFP966	PAF1_2	11.003157894736843	-0.5946317124847933	-1.1882842949269283	0.24800679833928485	0.9224447655836215	FALSE
Milciclib	MYO1C_3	5.203157894736842	-0.8650000804464529	-1.188564045069192	0.24800686707426547	0.9224447655836215	FALSE
Sepantronium_bromide	VPS35L_3	15.501111111111111	2.512092236220424	1.1900698050896958	0.24801339059658978	0.9224447655836215	FALSE
Vincristine	UNC13B_2	8.466666666666667	0.8383858079064811	1.1973398708214662	0.2480141968704782	0.9224447655836215	FALSE
Bexarotene	DENND5A_1	-0.7526315789473684	-0.8434604306688248	-1.1882485790270767	0.24801422260655784	0.9224447655836215	FALSE
PF-00562271	CARD6_1	1.1815384615384616	0.5046355619803394	1.2030817719916518	0.2480166661111163	0.9224447655836215	FALSE
Givinostat	TTC14_2	4.846666666666667	1.0421780610579978	1.1977147384085671	0.24801737244095118	0.9224447655836215	FALSE
GSK923295	ARHGAP44_1	8.02375	-1.2126813336780617	-1.197343263616064	0.2480184927945959	0.9224447655836215	FALSE
Sonidegib	ANPEP_1	1.25	-0.7311136709348101	-1.2148121077867062	0.24802236755761012	0.9224447655836215	FALSE
AZD-5363	SYNM_2	5.795	-0.2939592149985307	-1.1933419482694247	0.24802596069990945	0.9224447655836215	FALSE
LY3023414	ARHGAP23_1	5.616842105263157	-0.8668902891658218	-1.1882553444209003	0.2480281476794931	0.9224447655836215	FALSE
Cabazitaxel	FER_3	15.48	0.6598292089634836	1.1916289147205652	0.2480282271777142	0.9224447655836215	FALSE
CUDC-305	SLC27A2_1	1.4637499999999999	0.49630078335685973	1.1940061916707692	0.24803204753825017	0.9224447655836215	FALSE
CC-115	LRPAP1_1	4.4775	-0.515095577285836	-1.1952890565844907	0.2480337393073446	0.9224447655836215	FALSE
AZD6738	METTL4_0	8.858947368421052	-0.7219457155420202	-1.1884001668334023	0.24803481157447815	0.9224447655836215	FALSE
ABT-751	OSBP2_2	10.466153846153846	-0.2755383494929653	-1.2030657555736168	0.24803729008785722	0.9224447655836215	FALSE
GSK2636771	PRR5L_1	1.3741176470588234	-0.5109110514876565	-1.1919728699040653	0.24803766887050704	0.9224447655836215	FALSE
Epirubicin	OAS3_2	6.2094736842105265	1.2962399487154015	1.1880848489518077	0.24803865678458117	0.9224447655836215	FALSE
BAY_87-2243	ACSL3_2	7.123333333333333	0.7671830652306427	1.190786156890774	0.248039614487276	0.9224447655836215	FALSE
Ribociclib	ACSL1_1	2.3329411764705883	-0.6189033903359492	-1.194866640460635	0.24804046637978489	0.9224447655836215	FALSE
PFI-1	ARHGEF11_1	3.8263157894736843	0.7040456128792407	1.1882116374704028	0.24804146187687137	0.9224447655836215	FALSE
AR-42	ANGPTL2_0	8.98	0.573115511582395	1.216936975644116	0.24804338028241674	0.9224447655836215	FALSE
Asciminib	GBP2_2	3.0936842105263156	-0.8360962341827685	-1.1881320975346332	0.2480455430066964	0.9224447655836215	FALSE
Aldoxorubicin	RTKN2_2	7.192941176470589	-0.5652766341926021	-1.1917720783363315	0.2480473411502877	0.9224447655836215	FALSE
Neflamapimod	ALDH2_2	2.05	-0.21108347216057127	-1.2037099604490493	0.2480477021771312	0.9224447655836215	FALSE
Trametinib	GGH_2	0.06588235294117677	-0.5350941645331233	-1.1923823026410385	0.24805624809967197	0.9224447655836215	FALSE
Tamoxifen	PPP1R11_0	2.225263157894737	-0.5275256684098617	-1.1881860670691298	0.2480567851573498	0.9224447655836215	FALSE
Ralimetinib	NPC1_1	4.11625	0.6636205748640508	1.1972260196508377	0.24805681633112378	0.9224447655836215	FALSE
Eltanexor	FZD6_0	9.13	-0.5438289896440105	-1.2196822761255508	0.24805924604295207	0.9224447655836215	FALSE
NVP-BHG712	GGH_1	4.502222222222223	0.22960021212121084	1.1892635451883886	0.24806133142812792	0.9224447655836215	FALSE
Sabutoclax	MYO1F_1	7.748421052631579	1.740780466161669	1.1878875293169824	0.24806264730173616	0.9224447655836215	FALSE
Cabazitaxel	LRP8_3	15.11125	-0.7615303575142384	-1.1952002065280238	0.24806314692451548	0.9224447655836215	FALSE
Abexinostat	RBM12B_2	6.332222222222222	0.5551940959189707	1.1898948718156168	0.2480645309134779	0.9224447655836215	FALSE
JQ1	TTC14_2	4.286666666666667	1.308355458244854	1.1975878207585764	0.24806546412972566	0.9224447655836215	FALSE
Asciminib	LCMT2_1	3.0936842105263156	1.5050166314019267	1.1881893447155705	0.24806653025479347	0.9224447655836215	FALSE
Omaveloxolone	PGRMC1_1	4.4	-0.2725470999769582	-1.2252020475675571	0.24806678996807757	0.9224447655836215	FALSE
JQ1	ARHGAP29_2	4.701818181818182	1.2394978246102586	1.2149805173170072	0.24806961256964463	0.9224447655836215	FALSE
PF-04708671	PKM_3	4.471764705882353	-0.39883847774565767	-1.1922194262840813	0.24807139896932745	0.9224447655836215	FALSE
Glasdegib	GPSM1_1	0.768421052631579	0.31175565683831014	1.1879919168461095	0.2480727265042223	0.9224447655836215	FALSE
Pexidartinib	AGMAT_0	1.8883333333333332	-0.4880056919778987	-1.2123814892908922	0.2480754068244593	0.9224447655836215	FALSE
Molibresib	VAV2_1	5.28421052631579	-0.9828270535930709	-1.1880741967125104	0.24807658931861332	0.9224447655836215	FALSE
Tivozanib	BANK1_1	3.1333333333333333	-0.7859963614871757	-1.196469073572194	0.2480776830335304	0.9224447655836215	FALSE
Taladegib	TRIO_2	1.7957894736842106	-0.6059274160093141	-1.187939692129324	0.24807855377396665	0.9224447655836215	FALSE
Erdafitinib	OSBPL1A_3	1.501111111111111	-0.5719088975330802	-1.1899189816122688	0.24808256796526398	0.9224447655836215	FALSE
Pazopanib	TENT5C_0	2.3458823529411763	0.4085942230038866	1.1916735772128602	0.24808466063034978	0.9224447655836215	FALSE
Lenalidomide	ITGB4_2	0.9815384615384616	0.3301443553389661	1.2073637189629625	0.2480865680457152	0.9224447655836215	FALSE
Amcasertib	NEDD4L_1	2.457894736842105	-0.7646010009288935	-1.1881516708929516	0.24808695881915144	0.9224447655836215	FALSE
Dactolisib	SOX4_0	8.683529411764706	0.5196738944433453	1.191837547953955	0.2480871064441127	0.9224447655836215	FALSE
OSU-03012	ALDH2_2	5.871428571428572	-0.48745165233034593	-1.2035982375974483	0.248089583426545	0.9224447655836215	FALSE
Entinostat	CRMP1_2	6.174736842105263	0.4606786077407157	1.1881636086776306	0.24808988090479872	0.9224447655836215	FALSE
Saracatinib	FNIP2_0	1.0633333333333332	-0.28496745916013305	-1.2075381957901268	0.24809083898043413	0.9224447655836215	FALSE
GSK2830371	ARHGDIB_2	0.9433333333333334	-0.46563713751296015	-1.1898792951634596	0.24809235095900448	0.9224447655836215	FALSE
Megestrol_acetate	OSTM1_0	5.883636363636364	0.9869456496137498	1.208713088412139	0.24809449044890472	0.9224447655836215	FALSE
Oprozomib	AHNAK2_3	2.930769230769231	-0.851052013388405	-1.2082786272973849	0.24809461411354963	0.9224447655836215	FALSE
Clofarabine	ARPP21_1	3.126315789473684	1.7579241441889812	1.1881007165770625	0.24809706179172475	0.9224447655836215	FALSE
Dactinomycin	SEMA4B_3	14.01142857142857	-0.6242466154614256	-1.2030913627296718	0.24809886039485662	0.9224447655836215	FALSE
Perifosine	RGS3_2	0.8275	0.4363166444781308	1.1942207776865001	0.24809928215451493	0.9224447655836215	FALSE
Dactinomycin	TGFB1_2	12.816470588235294	0.7661798705283764	1.1916967200561768	0.2480998879460932	0.9224447655836215	FALSE
Triapine	HSPA4L_1	2.9466666666666668	-0.18877077286005084	-1.2060920958346837	0.24810037798095014	0.9224447655836215	FALSE
AR-42	MCAM_1	8.188333333333333	0.35451443137642025	1.2067999476493156	0.2481007965603261	0.9224447655836215	FALSE
Erastin	MILR1_2	12.455384615384615	0.6614143068741491	1.2078193748901636	0.24810164637432056	0.9224447655836215	FALSE
Trametinib	USP10_3	0.2544444444444447	1.5863256354895103	1.190237979517529	0.24810277040810283	0.9224447655836215	FALSE
Prednisolone	APOE_0	13.094117647058823	1.2656932938139405	1.1918329351376356	0.2481042676552163	0.9224447655836215	FALSE
Afuresertib	RTN4_2	2.9494736842105262	0.3135538752056056	1.1878904210991597	0.24811323492742418	0.922450454954992	FALSE
JQ1	CD44_2	5.00125	0.593964885548594	1.1945067961862428	0.24811325783370086	0.922450454954992	FALSE
CC-223	TESK2_1	4.03578947368421	0.8510523303848254	1.1878942857148258	0.24811364498996802	0.922450454954992	FALSE
TAK-901	BRD9_3	8.32842105263158	-0.7937167402922568	-1.1879727594414116	0.2481190905726659	0.922450454954992	FALSE
AZD-5363	MTSS1_0	5.66	0.6498819978110486	1.2154471915507625	0.24812051713977878	0.922450454954992	FALSE
Mivebresib	GNPDA1_1	8.115789473684211	-1.1986094996475574	-1.1879945200951134	0.2481212348439642	0.922450454954992	FALSE
Ixabepilone	PPP1R11_0	2.9747368421052633	0.4768293511729212	1.1880188364482307	0.2481212433407384	0.922450454954992	FALSE
Idarubicin	PPFIBP1_2	6.929473684210526	-1.9623948094450794	-1.1875332280868551	0.24812132997242825	0.922450454954992	FALSE
Olaparib	GGH_2	6.0858823529411765	0.4455151386074696	1.1922072187391073	0.2481232258284926	0.922450454954992	FALSE
Omaveloxolone	IGF2BP3_1	4.28	0.3531283811045047	1.1880951134625688	0.24812542938573992	0.922450454954992	FALSE
Ganetespib	ARHGEF11_1	1.4926315789473685	0.5441963056059723	1.1879924992745832	0.24812592836954975	0.922450454954992	FALSE
Tozasertib	ARHGEF17_3	15.006666666666668	-1.5627105594727144	-1.1969478986087108	0.2481266609447218	0.922450454954992	FALSE
Venetoclax	DOCK8_2	20.910526315789472	-1.175207724945856	-1.1877878970552573	0.24813203132257067	0.922450454954992	FALSE
Trametinib	PLS1_1	-0.01368421052631552	1.9982726007822065	1.1877481084862007	0.24813254912631688	0.922450454954992	FALSE
Digoxin	REXO4_0	8.0625	-0.3003243420216231	-1.193090872955796	0.2481347326864892	0.922450454954992	FALSE
Brigatinib	CKM_1	0.783076923076923	-0.45685459220093005	-1.2073974431495398	0.2481392708411679	0.922450454954992	FALSE
Erdafitinib	DCBLD2_1	0.6733333333333333	0.20380755132839856	1.2126354605066259	0.24814093687760158	0.922450454954992	FALSE
AVN944	PTPRK_2	9.467272727272727	-1.6977377353140057	-1.2128207679825342	0.24814129437639934	0.922450454954992	FALSE
Talazoparib	MID1_1	10.246666666666666	1.4755072551971675	1.1976579027126455	0.24814337536780384	0.922450454954992	FALSE
Ivosidenib	ARHGAP23_1	1.0736842105263158	0.5057530806509541	1.1879535134589752	0.24814448697726604	0.922450454954992	FALSE
Daunorubicin	SPART_1	5.859999999999999	1.105497395665507	1.2008088421772323	0.2481467557259251	0.922450454954992	FALSE
BMS-911543	OSTM1_0	-0.7781818181818182	0.7432242919531759	1.2085707394724947	0.24814737742638554	0.922450454954992	FALSE
Eltanexor	PRUNE2_0	8.98	1.1177011462488309	1.21886589723747	0.2481511314789814	0.922450454954992	FALSE
Olaparib	TK2_2	5.932941176470588	-0.5794913806240994	-1.192079683536448	0.24815120711535316	0.922450454954992	FALSE
GSK2636771	SRPRB_1	1.08	0.32597877869759695	1.2189715953663334	0.24815337684983071	0.922450454954992	FALSE
PF-670462	SPNS1_0	3.15	0.3233015083160177	1.207608176653557	0.2481546294343753	0.922450454954992	FALSE
Idarubicin	CRAT_2	6.929473684210526	-0.46790242974488133	-1.1879053439095686	0.24815536967016263	0.922450454954992	FALSE
GDC-0919	ILF3_3	1.888235294117647	-0.28741149876411504	-1.1910419111546655	0.24815561811755193	0.922450454954992	FALSE
Itraconazole	TBC1D8_1	0.13789473684210526	-0.6730705394354807	-1.187651160312849	0.24815860702327652	0.922450454954992	FALSE
Pracinostat	PNPLA8_1	6.7564705882352944	-0.6853611796000896	-1.1945489761599684	0.248160178311842	0.922450454954992	FALSE
Trifluridine	GBP5_1	8.913846153846153	0.543119021398659	1.2047541746921357	0.24816052369072944	0.922450454954992	FALSE
Thioguanine	PLCG1_1	8.666315789473684	1.3595107721501758	1.1880064844969265	0.24816430250276483	0.922450454954992	FALSE
Silmitasertib	DPCD_1	2.8526315789473684	0.6690480591328624	1.1879273352772792	0.2481649038351311	0.922450454954992	FALSE
Bortezomib	NCS1_1	4.24	-0.8324859780928238	-1.1972468002226273	0.24816959226763632	0.922450454954992	FALSE
BMS-754807	GSE1_2	7.143157894736842	-0.9110300476695298	-1.187747472205574	0.24816968163197553	0.922450454954992	FALSE
Abexinostat	RTN4_2	6.228421052631579	0.32202863893400047	1.1877400496381643	0.24817121976450485	0.922450454954992	FALSE
Amcasertib	EXOC6B_1	2.109090909090909	-0.4132196509704324	-1.2105265191029195	0.24817468739364548	0.922450454954992	FALSE
ABT-751	LRP8_3	9.48875	-0.502186113114639	-1.1948949661931705	0.24817933403179313	0.922450454954992	FALSE
Resminostat	ADAT1_2	6.529473684210527	-0.3711565934169915	-1.1876725359723959	0.2481813272823501	0.922450454954992	FALSE
BIIB021	ZNF516_2	4.6866666666666665	0.5088133446506845	1.19570577688062	0.24818139870507733	0.922450454954992	FALSE
Ganetespib	CHD1L_1	1.4926315789473685	-0.7924295490603152	-1.188094253193097	0.248181833811541	0.922450454954992	FALSE
Tivantinib	TAGLN3_0	4.091764705882353	1.1102415051509922	1.1912469868253954	0.24818390048973196	0.922450454954992	FALSE
Finasteride	ITGAL_2	1.23	0.3192586612106949	1.2064514820684413	0.24818441668192096	0.922450454954992	FALSE
AZD1208	NIPSNAP3A_2	2.011111111111111	-0.708239873937593	-1.18948255084275	0.2481863497603663	0.922450454954992	FALSE
SGC-CBP30	RRP12_3	4.118888888888889	-0.4107261838813795	-1.18927496029732	0.24818663223112672	0.922450454954992	FALSE
MK-8745	MYO10_1	11.18	-1.1325405177454548	-1.2253947449728906	0.24818737702025562	0.922450454954992	FALSE
Sunitinib	MYO1E_1	2.32	-0.7774923433256036	-1.2187446109696822	0.2481896826056744	0.922450454954992	FALSE
Acalabrutinib	PRUNE2_0	2.1	-0.7198021244654222	-1.2187584658270239	0.24819033271334406	0.922450454954992	FALSE
AZD-8186	TFG_2	4.34	0.47559648565810414	1.1873288462208542	0.24819217173215186	0.922450454954992	FALSE
Palbociclib	C5orf15_0	4.752727272727273	-0.6669461832678399	-1.2204529309154266	0.24819245787318855	0.922450454954992	FALSE
Tamoxifen	PDCD2L_1	2.225263157894737	-1.242714436278912	-1.1877393538013266	0.2481945262759409	0.922451700786916	FALSE
PCI-34051	TBC1D8B_2	2.8733333333333335	0.30672190110671077	1.1974351544872914	0.24820103002012503	0.9224585058396793	FALSE
AZD0156	SNX22_0	1.5663157894736843	-0.3140593829927117	-1.187559839987273	0.24820145351472028	0.9224585058396793	FALSE
Pazopanib	SKAP2_0	2.3246153846153845	0.2947600002300083	1.2051392247498318	0.2482021081524088	0.9224585058396793	FALSE
Vactosertib (TEW-7197)	MAP1A_3	1.0055555555555555	-0.5516679836958802	-1.1894791034067491	0.24820329010015602	0.9224585058396793	FALSE
Panobinostat	PPP1R3G_0	5.655384615384615	0.9390128101787562	1.20196876051073	0.24820585878331716	0.9224598360154609	FALSE
AZD-8186	AS3MT_2	4.34	-0.481027391500249	-1.1877466957800398	0.24821087926514282	0.9224598360154609	FALSE
Losmapimod	PPM1D_0	1.8783333333333334	0.3147184830942138	1.206288489264968	0.24821193385543233	0.9224598360154609	FALSE
Tipifarnib	VAMP5_0	6.5	-0.3013701635970233	-1.196151725196345	0.24821688411550305	0.9224598360154609	FALSE
Aldoxorubicin	HSD17B8_1	6.493333333333333	-0.5986077159607999	-1.1958126773528757	0.24821944111371927	0.9224598360154609	FALSE
AZD7762	RTN4_2	2.4894736842105263	0.44812252644296374	1.1876101679660158	0.24822131170459322	0.9224598360154609	FALSE
Uprosertib	HIC1_1	1.7888888888888888	-0.5543868786192137	-1.227652318467459	0.24822529743096605	0.9224598360154609	FALSE
PH-797804	TRIO_2	1.8736842105263158	-0.47961774709431093	-1.1875509121262149	0.24822848759899446	0.9224598360154609	FALSE
KU-60019	CNN3_2	1.4410526315789474	-0.6433199719437459	-1.1875690941747752	0.24823041171574156	0.9224598360154609	FALSE
FRAX486	MARCKS_1	6.0600000000000005	0.35400170856267243	1.2133340572108982	0.2482317981658512	0.9224598360154609	FALSE
GSK-J4	FAM184A_0	-8.638333333333334	-0.5384733597491509	-1.20628962722809	0.24823222149555746	0.9224598360154609	FALSE
CEP-37440	GFM2_2	1.2757894736842106	-1.2671782935001195	-1.1874361402535594	0.2482346005199211	0.9224598360154609	FALSE
AZD1775	PDCD11_2	10.010588235294117	-0.3276115017517375	-1.1915295675328452	0.2482353938901898	0.9224598360154609	FALSE
APR-246	DLD_1	0.1177777777777778	0.5406428715203769	1.1895752962031663	0.24823830425523638	0.9224598360154609	FALSE
Saridegib	ATOX1_0	1.3294736842105264	-0.24250198463106623	-1.1873840464113101	0.24823893049459106	0.9224598360154609	FALSE
GSK-1070916	MRPL44_1	13.585	-1.143973946942567	-1.1968358544787308	0.24823935263185684	0.9224598360154609	FALSE
AZD-5438	HLA_G_0	-0.66	0.6145171206691	1.2034215081314206	0.24823944215004998	0.9224598360154609	FALSE
Tozasertib	MAN2A2_2	14.26	0.9112889134153149	1.2314244435174986	0.24824038856827224	0.9224598360154609	FALSE
SCH772984	ESYT2_2	3.16	-0.4998813189635203	-1.1895622629791864	0.24824155747162127	0.9224598360154609	FALSE
Ralimetinib	MYO18B_3	3.578181818181818	-0.4326372975868173	-1.21357952161041	0.24824666842750076	0.9224598360154609	FALSE
Serabelisib	MIPEP_3	1.5776470588235294	-0.3581653174216155	-1.1943399160691657	0.24824719705605294	0.9224598360154609	FALSE
SB743921	AHNAK_1	3.1028571428571428	0.5734046565117393	1.2038226632084044	0.2482478120331557	0.9224598360154609	FALSE
PF-4800567	MYOM2_2	1.0766666666666667	0.37315166458334714	1.2128285977229787	0.24824807710545563	0.9224598360154609	FALSE
Mubritinib	C4BPA_0	8.593333333333334	0.6197608369038105	1.2267320149720473	0.24825328060810387	0.9224598360154609	FALSE
Methylprednisolone	UACA_1	13.607692307692307	-1.133790076070249	-1.2067211981108457	0.24825583610816104	0.9224598360154609	FALSE
ARV-825	PLEKHA5_3	2.84	-0.6853508369339795	-1.2222393134675358	0.24826016944907583	0.9224598360154609	FALSE
SB743921	SEMA4B_3	3.6385714285714283	0.37598052054971953	1.202660756471168	0.2482604751235158	0.9224598360154609	FALSE
Tacedinaline	ANK2_1	4.387692307692308	-0.9701761365670347	-1.2065509739223237	0.24826105265997636	0.9224598360154609	FALSE
Filgotinib	ADGB_0	1.8933333333333335	-0.3336831209901255	-1.230167183704428	0.24826401496742284	0.9224598360154609	FALSE
UNC2881	TXNDC16_2	1.1785714285714286	0.5926322209316505	1.1990945271621423	0.24826566787063664	0.9224598360154609	FALSE
GSK-J4	TTBK2_1	-8.23	0.21115814945128675	1.2260794437957623	0.24826785514821642	0.9224598360154609	FALSE
ML390	ARHGEF40_2	8.323529411764707	0.6362225339730786	1.1908876743986316	0.24826837681805175	0.9224598360154609	FALSE
Rigosertib	ARHGAP4_1	13.817894736842106	-1.0089145660049033	-1.1875271314922196	0.2482689123103215	0.9224598360154609	FALSE
Fimepinostat (CUDC-907)	ATOX1_0	7.437894736842106	0.3552591113190736	1.1873015323531468	0.24827076999242645	0.9224598360154609	FALSE
Erdafitinib	MX1_2	0.9185714285714286	-0.6242086754964122	-1.199800212448582	0.24827128472275345	0.9224598360154609	FALSE
Asciminib	CTSC_1	2.9788235294117644	-0.7295790860529877	-1.1905871854026842	0.24827401601740123	0.9224598360154609	FALSE
Entinostat	ALAD_1	6.057777777777778	0.733573035784814	1.189296419512259	0.24827773923736662	0.9224598360154609	FALSE
Gilteritinib	DIAPH2_3	0.4378947368421052	-0.3837402010392088	-1.1872443210752097	0.24827890723196533	0.9224598360154609	FALSE
Tozasertib	LETM1_3	14.971764705882354	-0.8587382207782256	-1.1922794304703017	0.24828015606151146	0.9224598360154609	FALSE
NVP-RAF265	AC207582.2_0	6.018888888888889	0.8477159670631577	1.1894585481830748	0.24828273460015304	0.9224598360154609	FALSE
Masitinib	FRMD4B_2	-0.5063157894736843	-0.43700487873338495	-1.1875553197497242	0.24828323928078366	0.9224598360154609	FALSE
Merestinib	MTAP_2	3.232941176470588	0.576694723232678	1.1910737949595667	0.24828479574541035	0.9224598360154609	FALSE
Cytarabine	SIAE_2	15.816666666666666	-1.1096026051566001	-1.189291152677032	0.2482872463870471	0.9224598360154609	FALSE
Tacedinaline	MICALL1_2	3.8273684210526318	-0.526893378696962	-1.1876940873040036	0.2482931487677342	0.9224598360154609	FALSE
Imatinib	S100A6_0	1.7126315789473685	0.5412574273927573	1.1875548111487533	0.24829567623240806	0.9224598360154609	FALSE
Sabutoclax	NOL3_0	7.748421052631579	1.3297238662329045	1.1872913668971714	0.24829573866729188	0.9224598360154609	FALSE
Onalespib	MAP1A_1	1.5922222222222222	0.5422829527284749	1.1893738630612443	0.24829731071933364	0.9224598360154609	FALSE
Bosutinib	MTX1_0	3.2658823529411767	-0.4989450166840644	-1.1943314482226726	0.24830075579881167	0.9224598360154609	FALSE
Dasatinib	MYOM2_2	3.95	1.7826693835491283	1.2126821034387112	0.24830209625962185	0.9224598360154609	FALSE
Hydroxyurea	MYO1E_1	3.48	0.8596622125001127	1.2184365624506923	0.24830211833091437	0.9224598360154609	FALSE
Methotrexate	PTPA_2	3.8273684210526313	-1.1326005955521754	-1.1875489196927211	0.2483023262208442	0.9224598360154609	FALSE
GDC-0084	TP53BP1_3	9.433333333333334	1.4745513653988689	1.1892339327777774	0.24830347522385138	0.9224598360154609	FALSE
Rociletinib	TTC14_2	2.1066666666666665	-0.6424722926000264	-1.1969584509156426	0.2483040506029318	0.9224598360154609	FALSE
CPI-0610	PPARD_0	4.85	0.5952610027936645	1.1967306748963555	0.24830431720312665	0.9224598360154609	FALSE
ENMD-2076	TBC1D7_0	5.350526315789473	-1.4196227665835581	-1.1872218303209523	0.24830668748508286	0.9224598360154609	FALSE
AMG-337	NUDT16_1	1.3242105263157895	0.32783645537385625	1.187580146933024	0.2483100196475054	0.9224598360154609	FALSE
Miltefosine	PURB_1	2.1389473684210527	-0.4041362124900358	-1.1873176397570413	0.24831034058397772	0.9224598360154609	FALSE
Onalespib	PPARD_0	2.6075	0.3491339744554756	1.1967140958009843	0.24831060706909627	0.9224598360154609	FALSE
Clofarabine	CASP1_2	3.126315789473684	1.6874468950019597	1.1874844760021297	0.24831555352510035	0.9224598360154609	FALSE
Ralimetinib	SLF2_1	3.6933333333333334	0.5560630553805244	1.1886670373423105	0.24831566835483654	0.9224598360154609	FALSE
Cerdulatinib	DNAJC3_3	-2.75375	2.993237134679226	1.1964370930576298	0.24831745901716246	0.9224598360154609	FALSE
Glesatinib	MOSPD2_2	3.486666666666667	-0.4329049961929079	-1.1961359264066764	0.24831769923743416	0.9224598360154609	FALSE
Fluorouracil	RGCC_0	0.98	-0.28560095327081664	-1.2186572269330793	0.24831991570091883	0.9224598360154609	FALSE
TAK-901	TRIM2_0	8.48	0.61347490150773	1.1969519742285002	0.24832156395809946	0.9224598360154609	FALSE
Pevonedistat	TBC1D7_0	8.963157894736842	-1.2765852217667732	-1.1871804417579996	0.24832266048962276	0.9224598360154609	FALSE
Midostaurin	TTC28_2	7.037777777777778	-0.5062322378488898	-1.1890518427223364	0.24832273570892732	0.9224598360154609	FALSE
Tipifarnib	MTAP_1	6.553333333333334	0.43793732911732874	1.1955942819308845	0.2483242852268137	0.9224598360154609	FALSE
Cobimetinib	EIF2AK2_2	0.6387499999999999	-1.8705563288880798	-1.1965287946182788	0.2483252325784699	0.9224598360154609	FALSE
Fludarabine	GAPDH_1	3.9105263157894736	1.0331313893344516	1.1873467862332587	0.2483270420946077	0.9224598360154609	FALSE
PF-06463922	AHNAK2_3	1.2184615384615385	-0.694396027532314	-1.2076428492616578	0.24833107520478018	0.9224598360154609	FALSE
Tipifarnib	EIF3E_3	6.405263157894737	-0.8823614509165716	-1.1878575737928505	0.24833276291367942	0.9224598360154609	FALSE
BI-2536	HECTD4_3	13.161052631578947	-1.8543116834919915	-1.187424453780234	0.24833339405297913	0.9224598360154609	FALSE
BX-912	CHD2_3	8.01	-0.7388021325514664	-1.2156308126378024	0.24833449028605326	0.9224598360154609	FALSE
Altiratinib	LAMC1_1	3.1978947368421053	-0.8081831492285768	-1.187232839730116	0.24833455459533832	0.9224598360154609	FALSE
AZD7762	KAZN_2	3.1636363636363636	-0.9091549822413874	-1.2166267017008392	0.2483355394708152	0.9224598360154609	FALSE
Pacritinib	IPO13_3	-2.7210526315789476	0.6319491033211092	1.1872352688176528	0.24833583498543796	0.9224598360154609	FALSE
Mercaptopurine	AGMAT_0	11.675	-0.6501905823133819	-1.2116727799841707	0.24833710573768047	0.9224598360154609	FALSE
Glesatinib	PRTFDC1_2	3.07	-0.4109416711897563	-1.2160893112154991	0.2483396206191936	0.9224609712856131	FALSE
AZD6738	ZNF670_0	9.007777777777777	-1.2941012883417014	-1.1889600340760123	0.2483410991993198	0.9224609712856131	FALSE
Uprosertib	SLC44A1_2	3.7285714285714286	0.40463070673411256	1.1980694670827226	0.24834261102409472	0.9224609712856131	FALSE
AZD-5363	MB_1	5.784285714285715	-0.3489309649710525	-1.1984169042375201	0.24834564369183804	0.9224643474601584	FALSE
Pomalidomide	SNTB1_1	2.566315789473684	0.58326481765309	1.187349405038012	0.2483469864007941	0.9224643474601584	FALSE
C646	FRRS1_0	3.29	-0.5422826300280295	-1.2052964419993488	0.2483500290282911	0.9224692110907005	FALSE
Spebrutinib	LASP1_1	2.4233333333333333	-0.3608628877241039	-1.1900639252637701	0.24835258395141147	0.9224722631410587	FALSE
CEP-37440	TTC28_2	0.9933333333333333	-0.26580297066442493	-1.1889592272499523	0.24835836099231548	0.9224872831883405	FALSE
Birabresib	APBB2_2	4.356842105263158	0.9760702277220387	1.1871877533035526	0.2483642645878634	0.9224990354566394	FALSE
Enzastaurin	MYO10_1	4.2	0.5697083330268196	1.2249024757239746	0.2483649916005616	0.9224990354566394	FALSE
Regorafenib	PKM_3	5.7047058823529415	0.5210121493936295	1.1914408387440105	0.2483694295822105	0.9224990452364435	FALSE
AMG-232	BANK1_3	8.7225	-0.5316203027520484	-1.1933089123009268	0.24837023622123294	0.9224990452364435	FALSE
Itraconazole	LRP1_3	-1.0276923076923077	-0.3157178498929192	-1.202310933572557	0.2483711831209281	0.9224990452364435	FALSE
AZD-5438	PPP1R13L_2	-0.2968421052631579	0.5226420653837816	1.1874486126617816	0.24837300382963806	0.9224990452364435	FALSE
Encorafenib	HLA_DQB1_1	2.1588235294117646	-0.3977637279017587	-1.1915790298027125	0.24837425426076176	0.9224990452364435	FALSE
Clofarabine	HOPX_0	2.506666666666667	1.3205571780555843	1.1951452327741894	0.24837628014431296	0.9224990452364435	FALSE
Copanlisib	GSDME_2	5.62	-0.9366871110157377	-1.1943521664738515	0.24837712727026945	0.9224990452364435	FALSE
Vistusertib	SERPINH1_1	9.30125	-1.2898999746575075	-1.1965623473538036	0.24837902347783816	0.9224996503218371	FALSE
Saracatinib	DNAJA2_2	1.8694736842105264	-0.7158378100491953	-1.1869461898555003	0.24838084448408265	0.9224999760969742	FALSE
Fluorouracil	LSR_2	2.4266666666666667	-0.29022668586101685	-1.1993395504331703	0.24838395392113755	0.9225050871363321	FALSE
Saridegib	PAG1_1	1.228888888888889	-0.27559777999423485	-1.190160296456222	0.2483885195898007	0.922510489925522	FALSE
Altiratinib	STMN3_0	3.1978947368421053	-0.5466883830330908	-1.187378838371786	0.24838887524387676	0.922510489925522	FALSE
AZD6738	CDC34_2	8.513333333333334	0.5105475157213654	1.1960676069894045	0.24839124477256602	0.9225128528012768	FALSE
SAR405838	INPP4B_1	10.093333333333334	1.7541455408855313	1.226162270905661	0.2483968557024985	0.9225200388957326	FALSE
Sunitinib	ABHD4_1	2.533684210526316	-0.610104294612161	-1.1870662777007008	0.24839778817026753	0.9225200388957326	FALSE
Cabazitaxel	TIMM44_2	14.774117647058823	-0.8122707834856666	-1.1939640636596205	0.2483984031929552	0.9225200388957326	FALSE
Silmitasertib	OPHN1_0	2.8526315789473684	0.2841481591694465	1.1870887194237445	0.24840015953724767	0.9225200388957326	FALSE
Mubritinib	SESTD1_1	7.233684210526316	-0.64026687300584	-1.1872572750726922	0.2484026971913169	0.9225200388957326	FALSE
Rigosertib	TP53BP1_1	13.843333333333334	-1.2663616837785643	-1.1889680607067532	0.24840621087997564	0.9225200388957326	FALSE
Cabozantinib	PGAM2_1	2.5010526315789474	-0.9762590769133594	-1.1871261111266265	0.2484090421366591	0.9225200388957326	FALSE
Uprosertib	PSD4_1	3.626315789473684	1.2498560032575399	1.1873569404521962	0.24841019990041002	0.9225200388957326	FALSE
Enzastaurin	MARCKS_1	3.4872727272727273	0.17963169407353252	1.2128481012306258	0.24841087290815816	0.9225200388957326	FALSE
Palbociclib	MEX3A_2	4.422105263157895	-0.9115748229720497	-1.1870232903442728	0.24841239329187315	0.9225200388957326	FALSE
Enzastaurin	TRAF5_1	3.2863157894736843	0.3979520498684541	1.1872520442803278	0.2484129743684111	0.9225200388957326	FALSE
AT13148	NAXD_1	3.652222222222222	-0.3559223414692177	-1.188461752991323	0.24841500810954376	0.9225200388957326	FALSE
Olaparib	MYO18B_1	5.938823529411764	0.725009822317186	1.1909943979468143	0.24841608610021063	0.9225200388957326	FALSE
BGB324	ZNF516_2	2.2333333333333334	-0.4444686358408723	-1.1950832453254838	0.24841814332828002	0.9225200388957326	FALSE
JQ1	TMEM9_0	6.76	-0.4965297792108638	-1.224087362958895	0.24841993972183113	0.9225200388957326	FALSE
AZD-1080	TDRD7_2	2.8642105263157895	-0.5101612371763673	-1.187264918607317	0.24842335538840166	0.9225200388957326	FALSE
GSK269962	PI4K2B_2	8.367142857142857	-0.8744747793645719	-1.2006622090307215	0.2484241175208132	0.9225200388957326	FALSE
Omacetaxine	DISC1_2	4.1905882352941175	0.5576739557575905	1.19097987134018	0.24842496487153493	0.9225200388957326	FALSE
Entospletinib	CCDC187_0	3.493333333333333	0.4937238689301465	1.2321876655520128	0.24842696135895592	0.9225200388957326	FALSE
Radotinib	PAG1_1	6.511111111111111	0.9207499037572834	1.1900578436107752	0.24842784627279488	0.9225200388957326	FALSE
Idasanutlin	CBX3_2	13.354736842105263	-1.8990973870093009	-1.1871164930619096	0.24843545982175744	0.9225209595161711	FALSE
Idarubicin	NOM1_3	7.1036363636363635	-0.820469824807259	-1.2130836882555565	0.24843821781455164	0.9225209595161711	FALSE
