## Supplementary material for "Deep thermal proteome profiling for detection of proteoforms and drug sensitivity biomarkers": suppl_data_5_drugsens_cor.txt (part 18 of 64)

drug_name	tested_proteoform	average_drugsens	lm_slope	t_statistic	p_value	p_adj	significant
NVP-BGT226	ZFX_1	6.253333333333334	-1.209789186800939	-1.1888119190593798	0.24843843193768342	0.9225209595161711	FALSE
Birinapant	TRAF3IP3_2	1.2157894736842105	-0.7719414891186603	-1.1871164436764379	0.24843998070850656	0.9225209595161711	FALSE
Vemurafenib	AK1_0	1.8599999999999999	0.4674212081685951	1.1925811699796125	0.2484438486734738	0.9225209595161711	FALSE
Midostaurin	CRYBG3_3	9.21	-0.940553862204466	-1.2028764722949539	0.24844518858556203	0.9225209595161711	FALSE
Radotinib	TMCO3_0	5.733333333333333	0.6925712625796889	1.1952883101484673	0.24844564053089888	0.9225209595161711	FALSE
ML390	NAV2_3	7.875	0.8748571884161275	1.2079213329493224	0.2484504275233605	0.9225209595161711	FALSE
AZD0156	ADA2_3	1.5955555555555556	-0.34971378812228393	-1.1886572272817255	0.2484506414255923	0.9225209595161711	FALSE
GSK-1070916	FKBP10_1	14.635	-1.4936472704428208	-1.211812258971171	0.24845151106743424	0.9225209595161711	FALSE
Finasteride	ARHGAP29_2	1.1072727272727272	0.6365407702743555	1.2139413937050336	0.2484516429231873	0.9225209595161711	FALSE
Ipatasertib	PSTK_0	3.626315789473684	1.3095952413992755	1.1869696234332263	0.2484519427078421	0.9225209595161711	FALSE
Taselisib	CUL7_2	4.889473684210526	0.5041450744995922	1.1870700658659437	0.24845345248366513	0.9225209595161711	FALSE
AZD1152-HQPA	MAP3K8_1	12.204705882352942	1.6975419996800112	1.1914860252449682	0.24845722172422868	0.9225209595161711	FALSE
Palbociclib	EVI5_1	4.422105263157895	0.9190067839084708	1.1871538694887986	0.24846050359675265	0.9225209595161711	FALSE
SN-38	SETD6_1	23.096666666666668	-0.5903312420431688	-1.2112154088829103	0.24846261887510632	0.9225209595161711	FALSE
ENMD-2076	FHIT_0	5.350526315789473	-0.37754423300187523	-1.1871583522688303	0.24846305601185215	0.9225209595161711	FALSE
Bosutinib	MYH3_0	4.926666666666667	-0.646609846711647	-1.228084957393054	0.24846365746977622	0.9225209595161711	FALSE
Enzastaurin	NQO1_1	3.4877777777777776	0.4706081636049417	1.189294342077409	0.24846601696872284	0.9225209595161711	FALSE
Sapanisertib	RRAS2_2	6.83	0.47027053745844394	1.214966605172743	0.24846979788685272	0.9225209595161711	FALSE
Gemcitabine	BRD9_1	13.554444444444444	-0.8110488985619675	-1.1885123681402168	0.2484707260136162	0.9225209595161711	FALSE
Resminostat	MASTL_1	6.529473684210527	0.708059824411717	1.1869732073077175	0.24847601329811828	0.9225209595161711	FALSE
Mocetinostat	FER_2	6.613684210526316	1.1753298198412023	1.1870165212060702	0.2484767996629297	0.9225209595161711	FALSE
Methylprednisolone	PRTFDC1_1	20.90909090909091	-1.5944583979213034	-1.2085700270966149	0.2484774001592932	0.9225209595161711	FALSE
Dasatinib	HOPX_0	3.506666666666667	-1.0769217666561217	-1.1948620273127133	0.2484840336977024	0.9225209595161711	FALSE
Brigatinib	NEO1_3	0.20736842105263156	-0.5693704071953013	-1.1870015441651869	0.2484883493719604	0.9225209595161711	FALSE
TGX-221	SMIM24_0	1.5433333333333334	0.6445135499992511	1.1889397062438032	0.24849409893170324	0.9225209595161711	FALSE
Etoposide	PDE7A_2	15.569411764705883	-0.5873461158852309	-1.190496944279784	0.2484941705555094	0.9225209595161711	FALSE
Ixazomib	TENT5C_0	7.4011764705882355	-0.2925908720470448	-1.1906030687399811	0.2484948969410726	0.9225209595161711	FALSE
PCI-34051	SNX24_0	2.632857142857143	0.465121505468463	1.1979928791764982	0.2484968805029129	0.9225209595161711	FALSE
VS-4718	ATRNL1_1	2.426315789473684	0.8683584534964429	1.187059013234392	0.2484982466867074	0.9225209595161711	FALSE
Indibulin	CD96_1	9.009230769230768	0.5741711762051599	1.199817373015143	0.24850155091425163	0.9225209595161711	FALSE
Cisplatin	NOTCH1_1	12.3525	0.5126152518319504	1.194209050487615	0.24850387282113376	0.9225209595161711	FALSE
RO5126766	PLBD2_1	1.02	-0.45883304899464483	-1.1885805659994109	0.24850496740286415	0.9225209595161711	FALSE
Sabutoclax	THBS1_3	5.84	1.1405163539988943	1.2142709568775212	0.24850734183843445	0.9225209595161711	FALSE
Lifirafenib (BGB-283)	PURA_0	7.93	-0.45302370771643075	-1.1892433732215986	0.2485074560222127	0.9225209595161711	FALSE
Sonidegib	WDHD1_3	1.5115789473684211	1.0071372823192672	1.1869874449636209	0.2485081885371567	0.9225209595161711	FALSE
Mivebresib	FTL_1	8.115789473684211	-0.7906171024743044	-1.1869399418959543	0.2485099907255937	0.9225209595161711	FALSE
Sapanisertib	NEPRO_2	7.13	0.6928917276070493	1.1890301018386629	0.24851060901849079	0.9225209595161711	FALSE
Omaveloxolone	MRPL51_0	4.27375	-0.6131580787702654	-1.1961817579338665	0.2485110806061036	0.9225209595161711	FALSE
GSK2656157	ARL6_1	2.42	0.7261205524614617	1.1908918555662615	0.24851220251242573	0.9225209595161711	FALSE
Dactolisib	CD300A_0	8.348888888888888	-0.48392206891776396	-1.1885144313782923	0.24851474901916495	0.9225209595161711	FALSE
PH-797804	PSMB9_2	1.85	-0.38759423803700976	-1.1885097695764386	0.24851540861133325	0.9225209595161711	FALSE
AR-42	NDUFB6_0	9.143636363636364	-0.4383224956551685	-1.2161971140171732	0.24851630498172916	0.9225209595161711	FALSE
Tazemetostat	LRIG2_0	1.0255555555555556	0.24075447761924887	1.1887781264062987	0.24851716023850123	0.9225209595161711	FALSE
TH588	PLS1_1	3.741052631578947	1.4178180576025086	1.1867510889501207	0.24851728673774232	0.9225209595161711	FALSE
CC-115	TNFAIP2_1	3.9672727272727273	-0.395117717450252	-1.2179503009635764	0.24851732357784007	0.9225209595161711	FALSE
Trifluridine	MAP1A_1	10.648888888888889	-0.9122995881716147	-1.1887940468681368	0.24852028502201293	0.9225209595161711	FALSE
GSK269962	ARHGAP21_3	9.033684210526316	-1.0133518156903127	-1.1869618498677905	0.24852195307174868	0.9225209595161711	FALSE
Pictilisib	KANK1_1	8.205454545454545	-1.2546875890847873	-1.2077137351662526	0.24852260052010516	0.9225209595161711	FALSE
Glesatinib	SNAPC4_4	2.751764705882353	-0.41700730666243824	-1.1910838258834475	0.24852297988388936	0.9225209595161711	FALSE
BAY_87-2243	CCDC9B_0	8.024615384615384	-0.8692997621785138	-1.2034738711619244	0.248523411889562	0.9225209595161711	FALSE
Cabozantinib	ZSWIM6_0	2.3436363636363637	0.9957519337721832	1.21266584909244	0.24852829569255996	0.9225209595161711	FALSE
Rucaparib	FARP1_1	3.76375	0.6500438110257691	1.1938717383885085	0.24852829835778037	0.9225209595161711	FALSE
Tamatinib	TTC28_2	-0.18111111111111103	-0.4743568286228834	-1.1885149922095426	0.248529293048533	0.9225209595161711	FALSE
LY3023414	NPLOC4_2	5.616842105263157	-0.793701468671539	-1.1868475294276637	0.24853038644472703	0.9225209595161711	FALSE
Tazemetostat	GNS_3	1.2611764705882353	-0.30570536359195233	-1.1903568238955717	0.2485310960280504	0.9225209595161711	FALSE
TAK-901	DOCK8_1	8.32842105263158	0.75798617590748	1.1867785888150595	0.24853333243972567	0.9225209595161711	FALSE
Temsirolimus	MAN2A2_2	5.482222222222222	1.027334542383052	1.2306027972615425	0.24853377993135695	0.9225209595161711	FALSE
Lonafarnib	MEX3A_2	6.818947368421052	-0.6349084522365899	-1.1867047887609472	0.24853535434733895	0.9225209595161711	FALSE
Volasertib	ERH_0	11.18235294117647	0.4833115731644505	1.190669776720216	0.24853618011033282	0.9225209595161711	FALSE
Bleomycin	ARSA_1	4.997894736842105	-0.8483475111451466	-1.1869574775040859	0.24853870608214737	0.9225209595161711	FALSE
AMG319	NR2F6_0	2.7533333333333334	-0.6546140887725004	-1.1963898849030152	0.24853991401115527	0.9225209595161711	FALSE
Disulfiram(+CuCl2)	NECTIN1_1	4.651428571428571	0.5551646423305167	1.199837657983703	0.24854152581854283	0.9225209595161711	FALSE
Cediranib	MAP2_1	0.9125	0.39113146591326015	1.1919067262890535	0.24854296517379482	0.9225209595161711	FALSE
Vincristine	EPS8_2	8.83	1.271133078468879	1.2212969487762155	0.2485441065783511	0.9225209595161711	FALSE
Eltanexor	CD248_1	10.16	0.6614216107326759	1.1960155914895516	0.24854454194447484	0.9225209595161711	FALSE
Duvelisib	ZNF595_2	1.6446153846153846	-0.35120652459983553	-1.2035716403612462	0.24854596077392752	0.9225209595161711	FALSE
Erdafitinib	ARSA_2	1.3926315789473684	-0.4412273988735153	-1.1867284101763533	0.24855152060139354	0.9225264257936759	FALSE
Bryostatin_1	MB_1	1.6799999999999997	1.2585214794782256	1.1978689897240185	0.24855293882114582	0.9225264257936759	FALSE
Amcasertib	SEMA4A_2	2.8727272727272726	-0.5147758861944518	-1.20956487975523	0.24855589609560438	0.9225264257936759	FALSE
Selinexor	SPOUT1_1	12.161818181818182	-0.9624260183029981	-1.2069175769224623	0.24855641721695998	0.9225264257936759	FALSE
Galunisertib	HIC1_1	1.1222222222222222	-0.47004980972788185	-1.22672718764859	0.24855784416711624	0.9225264257936759	FALSE
GSK2636771	LAMP2_0	1.4862499999999998	0.4063839618490035	1.1957884161633285	0.24855786852659834	0.9225264257936759	FALSE
Volasertib	GBE1_1	11.33157894736842	2.0768070419944813	1.1868972953057788	0.24855956689737277	0.9225264257936759	FALSE
Romidepsin	UNC13B_2	2.2666666666666666	-0.6022074298071455	-1.1958921494299644	0.24856356260644535	0.9225292244677004	FALSE
Miltefosine	NECTIN1_1	2.552857142857143	0.2585755055570999	1.1997756207355674	0.24856492305690883	0.9225292244677004	FALSE
Everolimus	MAP1A_1	4.7555555555555555	0.9663245678764386	1.1886764643024377	0.2485655209970185	0.9225292244677004	FALSE
PF-00477736	SPINT1_1	4.644705882352941	-0.6291523824560974	-1.190841722186961	0.24857147175072217	0.9225448768927872	FALSE
RGFP966	DENND5B_2	11.003157894736843	-0.395710785563735	-1.186990496906415	0.24857642548815762	0.9225568288123707	FALSE
NVP-LCL161	MRPL51_0	0.88	0.9334322353222949	1.1960029133140355	0.24857898174362372	0.9225598827064495	FALSE
Rucaparib	AHNAK_2	2.87625	-0.6058764560807085	-1.1945716711517724	0.24858654005287623	0.9225604470453138	FALSE
GSK-461364	COG2_3	16.493684210526315	-1.848226159386357	-1.187094369947668	0.2485880600479251	0.9225604470453138	FALSE
Cilengitide	MACF1_1	2.968421052631579	-1.336360528925903	-1.186726109758339	0.24858953362326008	0.9225604470453138	FALSE
Tamatinib	DEAF1_1	-0.2628571428571428	-0.4961070710945228	-1.1979538881577654	0.2485910825375289	0.9225604470453138	FALSE
Sepantronium_bromide	SESTD1_1	15.54	1.1473225562793035	1.1867525273399835	0.24859750264705105	0.9225604470453138	FALSE
Temsirolimus	PLEKHA5_3	5.85	-0.7998713747302713	-1.221309228466889	0.24859765543958692	0.9225604470453138	FALSE
A-1155463	ANXA11_1	4.796842105263158	1.4013519595287194	1.186915104310254	0.24860077277502723	0.9225604470453138	FALSE
PS-1145	NAPRT_2	1.2122222222222223	0.4503185275337041	1.1889843128613324	0.2486012491124714	0.9225604470453138	FALSE
AT13148	SPG7_0	3.93	0.8154210159344024	1.18857572398163	0.24860204044100473	0.9225604470453138	FALSE
PFI-1	PSMB9_2	3.7055555555555557	-0.6753679075517184	-1.1882760468180882	0.2486053785397726	0.9225604470453138	FALSE
VE-821	USP40_1	2.3733333333333335	-0.5616769515803232	-1.1950732799301071	0.2486060649555461	0.9225604470453138	FALSE
GSK-J4	RASA2_1	-7.827368421052632	-0.84999740317399	-1.1866715588878416	0.2486096525996174	0.9225604470453138	FALSE
Filanesib	TRIM36_0	12.9	-0.7312211493541274	-1.2060503636810207	0.24860978299926573	0.9225604470453138	FALSE
Docetaxel	COMMD2_1	16.063157894736843	-2.374746049633847	-1.186916914629693	0.24861266124532935	0.9225604470453138	FALSE
Afuresertib	COMMD2_1	2.9494736842105262	1.3406403262583442	1.1869144955717512	0.24861359484695272	0.9225604470453138	FALSE
CC-223	OSBPL1A_2	4.18875	-0.47598772774592807	-1.1929449573126611	0.24861387986708122	0.9225604470453138	FALSE
PF-00562271	ZNF670_0	2.1533333333333333	-0.822194350014985	-1.1882463023999448	0.24861577832791085	0.9225604470453138	FALSE
GDC-0919	JUNB_2	2.205263157894737	0.3287180440728697	1.186616872357308	0.24861686640709235	0.9225604470453138	FALSE
Miltefosine	UTP18_2	2.4292307692307693	0.4259135191161051	1.2024298372743503	0.24862139229198632	0.9225604470453138	FALSE
Resminostat	ATOX1_0	6.529473684210527	0.3903450476206741	1.1863932146931777	0.248621462758117	0.9225604470453138	FALSE
Veliparib	SFN_2	0.16166666666666665	-0.4795454256262327	-1.2079622764684432	0.2486218753328859	0.9225604470453138	FALSE
ABT-751	CPQ_1	9.637647058823529	-0.5986614527633212	-1.1903095580382854	0.2486231910803054	0.9225604470453138	FALSE
Bleomycin	BTBD11_1	5.063529411764706	-0.7423556567953263	-1.1900182390430778	0.24862591712404694	0.9225604470453138	FALSE
JQ1	HOPX_0	5.34	0.7634879899563485	1.1944807037266134	0.248629175353909	0.9225604470453138	FALSE
Cladribine	SIL1_2	3.395294117647059	-1.4923969303402849	-1.1935326426596617	0.24863008904374687	0.9225604470453138	FALSE
BGB324	BANK1_2	1.066153846153846	0.3396205750310377	1.2011883896653095	0.24863027923497807	0.9225604470453138	FALSE
Icotinib	MRPS5_1	2.2470588235294118	-0.3986948772067529	-1.1933928316997782	0.24863140954789598	0.9225604470453138	FALSE
Selinexor	SIPA1L3_2	10.39578947368421	1.007920599181072	1.1866241776863267	0.2486330351435238	0.9225604470453138	FALSE
Carboplatin	GAPDH_1	8.389473684210527	0.7255398176946493	1.186551927805649	0.24863385540864238	0.9225604470453138	FALSE
Brigatinib	OAS3_2	0.20736842105263156	-1.0146226412819979	-1.186536245091315	0.2486361660510391	0.9225604470453138	FALSE
Selinexor	TNS1_3	10.39578947368421	0.7987306378752741	1.1865140021938019	0.248638482727706	0.9225604470453138	FALSE
AT9283	MICALL1_2	8.598947368421053	-0.4958358558654883	-1.1867945079969242	0.2486402072551433	0.9225604470453138	FALSE
Bryostatin_1	TJP1_2	0.4911111111111109	-1.3237705853709727	-1.2225833273985427	0.24864080041846826	0.9225604470453138	FALSE
dBET1	BZW1_1	-0.8466666666666667	1.571777223548388	1.1889283601221783	0.24864456394776907	0.9225604470453138	FALSE
Daunorubicin	DIAPH2_3	6.4126315789473685	-0.5796156563040624	-1.1862960401125464	0.24864507083493212	0.9225604470453138	FALSE
Sorafenib	OSBP2_2	2.123076923076923	-0.2903177954610147	-1.2014471563718372	0.248645291934544	0.9225604470453138	FALSE
Talazoparib	TEP1_2	9.446666666666667	1.2646803278560421	1.1949666983016964	0.24864556548222191	0.9225604470453138	FALSE
LY3023414	GNPDA2_2	5.616842105263157	-0.7997729958369713	-1.1866747931440569	0.24864621778480567	0.9225604470453138	FALSE
KD025	RCN2_1	-0.5129411764705882	-0.7886943045007707	-1.1932040957007983	0.2486479885060583	0.9225604470453138	FALSE
UCN-01	IRX2_2	6.955384615384616	-0.5433918781304033	-1.2028142654157024	0.24865367498883667	0.9225604470453138	FALSE
GSK-J4	CFL1_2	-8.722857142857142	-0.5149944983185011	-1.1991588309645211	0.2486560307801592	0.9225604470453138	FALSE
Doxorubicin	KIAA1671_1	7.45	-0.6971273027843843	-1.2215339299951453	0.2486602003429288	0.9225604470453138	FALSE
Tivantinib	PROM1_0	4.44	-0.339071050556198	-1.2240800064468882	0.2486611098429547	0.9225604470453138	FALSE
Lonafarnib	AL159141.1_1	6.94625	-0.5265889580430126	-1.1924157016781318	0.2486611700919356	0.9225604470453138	FALSE
Encorafenib	NAXD_2	2.1058823529411765	-0.6272428125155144	-1.1904273513377628	0.24866346304334291	0.9225604470453138	FALSE
Clofarabine	CHD2_3	6.91	-0.6076854000899998	-1.214733683044459	0.24866377174188903	0.9225604470453138	FALSE
Bortezomib	UNC13B_2	4.34	-0.3380369751917136	-1.1956268402515113	0.24866434000531304	0.9225604470453138	FALSE
Molibresib	PPM1E_2	5.069230769230769	0.6759808821230184	1.1996658373374338	0.2486645707709694	0.9225604470453138	FALSE
Vistusertib	RASSF5_2	8.67263157894737	0.9582659092012724	1.1861028383674892	0.24866810827892735	0.9225604470453138	FALSE
MK-0752	HECW1_2	0.8266666666666667	0.33898709120185777	1.1956591869892221	0.24866872034256013	0.9225604470453138	FALSE
Pevonedistat	NOM1_2	9.0625	-0.8905164481382719	-1.1915298619424883	0.24867184186397734	0.9225604470453138	FALSE
Cisplatin	FBP1_2	12.224615384615385	0.4668177911398066	1.2013745641682851	0.2486731054482041	0.9225604470453138	FALSE
Encorafenib	TMX2_0	2.5166666666666666	-0.7610369564490124	-1.210664636702102	0.248674026345995	0.9225604470453138	FALSE
Binimetinib	TPM2_1	2.9966666666666666	-0.299683201262092	-1.1887962182904126	0.248677703193873	0.9225604470453138	FALSE
Rocilinostat	CCDC69_0	5.9799999999999995	-0.4573882872352215	-1.1948021550512822	0.24868116588105937	0.9225604470453138	FALSE
Tipifarnib	NFATC4_3	6.383333333333334	-1.1295077155364943	-1.187381068397929	0.24868229025626343	0.9225604470453138	FALSE
Cisplatin	TMEM33_0	11.625714285714285	-0.8700586589114508	-1.2019635645901527	0.24868337543850294	0.9225604470453138	FALSE
VE-821	MYO1B_1	2.903157894736842	-0.574446381858726	-1.1867000171492232	0.24868371774958403	0.9225604470453138	FALSE
Perifosine	NLRC5_2	0.84	0.5452744589278169	1.1904835335586774	0.2486850043234618	0.9225604470453138	FALSE
GSK-1070916	SEMA4A_2	13.741818181818182	1.152144293693902	1.2092104978633529	0.24868727953569927	0.9225604470453138	FALSE
Tamatinib	PTPN18_1	0.3633333333333334	0.7264538190518186	1.1890559757303543	0.24868751368758385	0.9225604470453138	FALSE
Buparlisib	ARHGEF11_1	4.922105263157895	0.5617733771129045	1.1865358636760295	0.24868793516914095	0.9225604470453138	FALSE
Silmitasertib	PHLDB1_1	2.875	-0.32847879778744044	-1.1927540688281648	0.24868922897952292	0.9225604470453138	FALSE
C646	MORC3_2	2.3557894736842107	2.6012782721026486	1.1865279100392532	0.24869007180650277	0.9225604470453138	FALSE
PD0325901	SNX24_0	3.7257142857142855	1.064264532838953	1.1974680860338975	0.24869552665783823	0.9225742523171485	FALSE
SGI-1776	KANK1_2	-0.08000000000000004	0.3840379581797879	1.19488769808959	0.24870250921139564	0.9225845152456713	FALSE
SN-38	GSTM4_1	22.369473684210526	0.8505818012314605	1.1863341544566954	0.24870902862058009	0.9225845152456713	FALSE
Deferoxamine	TOMM70_2	2.642352941176471	-1.0809407839263	-1.1932588455569426	0.24870914023019372	0.9225845152456713	FALSE
Dactolisib	TXNRD3_1	8.55	1.1219784900553909	1.2183067582493228	0.24871017997143344	0.9225845152456713	FALSE
Ruboxistaurin	PLAA_2	0.6021052631578947	-0.34238688647243315	-1.1865757672700494	0.2487168076313981	0.9225845152456713	FALSE
Luminespib	CFAP74_0	1.6	0.5276333028765868	1.2216802062888736	0.24871983326006025	0.9225845152456713	FALSE
KD025	CD300LF_0	-0.13000000000000006	-0.42525222841868177	-1.2198556680620165	0.24872100787219395	0.9225845152456713	FALSE
Finasteride	TOP1_1	1.1577777777777778	0.4014428543763953	1.1884690179875343	0.24872524944913865	0.9225845152456713	FALSE
Cladribine	SLMAP_3	3.3933333333333335	-1.297152266711355	-1.2094446905656502	0.24873172818459496	0.9225845152456713	FALSE
Erastin	FAM171A2_1	11.813684210526315	0.7778735070015488	1.1861064112363948	0.24873446805594754	0.9225845152456713	FALSE
Pevonedistat	ENPP4_2	9.8	-0.3718959980126629	-1.2074949985597507	0.24873643146811808	0.9225845152456713	FALSE
Romidepsin	SHROOM1_0	0.5000000000000001	-0.9976956012589238	-1.2194232900610356	0.24873666198613065	0.9225845152456713	FALSE
Bafetinib	EMILIN1_1	2.063157894736842	0.7058714884829044	1.1865095420623974	0.24873715483788833	0.9225845152456713	FALSE
Cytarabine	MICU1_1	19.04375	0.80628631092712	1.190900886643328	0.24874436868586797	0.9225845152456713	FALSE
AZD3965	CNTLN_2	1.9428571428571428	-0.19487485482897438	-1.2003615729437396	0.24874668937420366	0.9225845152456713	FALSE
GSK-461364	MYO1F_1	16.493684210526315	1.4061783544540971	1.1861145576461871	0.2487470318637969	0.9225845152456713	FALSE
Omacetaxine	HOMER2_1	4.2094736842105265	1.0715904589770957	1.1862930191395384	0.24875212192515064	0.9225845152456713	FALSE
S-63845	CCDC136_0	-2.9323076923076923	0.7740741352744737	1.2019582018925432	0.2487530469284399	0.9225845152456713	FALSE
Sorafenib	CCDC168_0	2.4272727272727272	-0.4545721589215514	-1.2123964902288245	0.24875334502402774	0.9225845152456713	FALSE
Rucaparib	CRABP2_0	1.83	-0.37738296615910927	-1.2205505915939967	0.24875351500748838	0.9225845152456713	FALSE
Gedatolisib	MPPED2_2	7.75	0.8981764025608481	1.2245537426966466	0.24875450714708325	0.9225845152456713	FALSE
Serabelisib	ZFYVE16_3	1.65375	0.403046257887143	1.1928915801080475	0.24875567332551923	0.9225845152456713	FALSE
Idelalisib	NF1_3	5.8978947368421055	-0.6878620923125699	-1.186461796316498	0.2487584931498423	0.9225845152456713	FALSE
Ganetespib	MAN2B1_2	1.4926315789473685	0.6485927689075172	1.1863125895806976	0.2487591764510815	0.9225845152456713	FALSE
LY-2584702	BANK1_2	2.213846153846154	-0.39142664129378335	-1.2008327136534	0.24876410262251145	0.9225845152456713	FALSE
AMG-232	GTF3C3_1	7.828421052631579	5.326432786272052	1.1862952638668114	0.24876637263162552	0.9225845152456713	FALSE
Silmitasertib	LDHC_0	2.8526315789473684	-0.2370841847284312	-1.186428622938016	0.24876752102848257	0.9225845152456713	FALSE
PH-797804	RILPL1_1	1.9777777777777779	0.5174308743894336	1.1879776361989722	0.24876939623183925	0.9225845152456713	FALSE
Lenalidomide	PPM1E_2	-0.09538461538461529	0.4877565660273041	1.1993863396575053	0.2487700073352985	0.9225845152456713	FALSE
BMS-911543	WDFY3_4	-1.8129411764705883	-0.3302410403819982	-1.190628233108415	0.2487701245716876	0.9225845152456713	FALSE
AZD-8186	OAT_1	4.73375	-0.49177370589110747	-1.1950943406283003	0.2487705722416662	0.9225845152456713	FALSE
Sorafenib	RTN4_2	1.6473684210526316	0.3176401876180524	1.1861871747283332	0.24877061965712888	0.9225845152456713	FALSE
UNC2881	BCAM_2	0.8636363636363636	0.19309250933583705	1.2113863494704868	0.24877105350690581	0.9225845152456713	FALSE
Topotecan	DENND5A_1	18.422105263157896	-0.7561647569492936	-1.1862841592714708	0.24877215975437061	0.9225845152456713	FALSE
Tamatinib	PIR_1	-0.2755555555555554	0.8394885375079345	1.2205171523167837	0.24877410324401691	0.9225845152456713	FALSE
BMS863233	PREB_1	2.14	-0.4090824166014824	-1.2230426878342018	0.2487772383052926	0.9225845152456713	FALSE
AMG-232	SHROOM3_2	7.696363636363636	-0.9632940434237073	-1.213379317915601	0.24877827494610985	0.9225845152456713	FALSE
8-chloro-adenosine	DPYSL3_1	1.3923076923076922	0.327760922123814	1.2017739711577422	0.24877929921087252	0.9225845152456713	FALSE
Docetaxel	UNC13B_2	15.773333333333333	0.7080083842058679	1.195323723085888	0.24877951692497152	0.9225845152456713	FALSE
Avadomide (CC122)	BRD9_3	2.668421052631579	-0.6967195851067869	-1.186255021434412	0.24878196922937623	0.9225845152456713	FALSE
Tubacin	SEPHS1_2	8.934736842105263	0.6049264405754784	1.1860754635308435	0.24878262556855135	0.9225845152456713	FALSE
Marimastat	JPT1_2	1.6611764705882353	0.34250948322789776	1.1890788580924894	0.24878527640030085	0.9225845152456713	FALSE
Fludarabine	RTN4R_1	4.1692307692307695	-0.6039313633225709	-1.1997001099892284	0.2487862589070255	0.9225845152456713	FALSE
Selonsertib	IMPACT_1	1.31875	-0.38411411108635624	-1.1921889780480606	0.2487887701836193	0.9225845152456713	FALSE
Verdinexor	GRIA3_0	6.04	0.6802157598465406	1.2131808811123796	0.2487894366156035	0.9225845152456713	FALSE
Luminespib	GBP5_1	-0.7384615384615384	0.42215139481216046	1.2030687664535886	0.2487916207476727	0.9225845152456713	FALSE
AZD-5438	CALML4_0	-1.6066666666666667	0.9019742382306046	1.1950688559721983	0.24879311215779676	0.9225845152456713	FALSE
Mivebresib	FBP1_2	6.515384615384615	0.7690982493380212	1.201054136894385	0.24879361557052282	0.9225845152456713	FALSE
Ridaforolimus	TXNDC16_2	3.624285714285714	1.4272849859521242	1.1976955168257792	0.24879465387277638	0.9225845152456713	FALSE
Mocetinostat	ARPP21_2	6.613684210526316	0.5575051744673877	1.1862358864537492	0.24879575575643287	0.9225845152456713	FALSE
Topotecan	UBE4A_3	18.422105263157896	0.662589560830492	1.1867911031822442	0.24879581360717007	0.9225845152456713	FALSE
PF-670462	CTTN_1	3.723529411764706	-0.4641227183973698	-1.1900052180729233	0.24879604869322444	0.9225845152456713	FALSE
Rocilinostat	RUBCNL_1	4.830909090909091	0.5938673047293693	1.2133134746528769	0.24879639818076058	0.9225845152456713	FALSE
TIC10	KIFC3_0	0.37166666666666665	0.370103138723281	1.2102497732863713	0.24879641555354884	0.9225845152456713	FALSE
Triciribine	TAF4B_0	9.84	-0.7124685004682875	-1.2013153489561668	0.2488000479100757	0.9225845152456713	FALSE
Merestinib	FAM118A_1	2.9063157894736844	2.393869235769156	1.186234138803804	0.24880013445180557	0.9225845152456713	FALSE
TGX-221	R3HCC1_0	1.5231578947368423	-0.7031390795545246	-1.1863391587337817	0.248800374064948	0.9225845152456713	FALSE
AT13148	CCN2_1	3.82	0.5882829220853286	1.215930685065429	0.24880101771020569	0.9225845152456713	FALSE
AZD1152-HQPA	PPP1R11_0	11.44	1.3754976042511367	1.186254390995988	0.24880210603068922	0.9225845152456713	FALSE
PF-00477736	PURA_0	5.002222222222223	-0.46536369812558065	-1.1884766658316266	0.24880230029688852	0.9225845152456713	FALSE
AZD-8186	PIAS2_2	3.7511111111111113	-0.3902873104274011	-1.1881004863813072	0.24880854346519793	0.9225845727510905	FALSE
PH-797804	PLOD1_2	1.9	-1.4089312516867085	-1.2106081468176582	0.24880968462704964	0.9225845727510905	FALSE
TGR-1202	NAXD_2	1.2576470588235293	-0.5375944591907986	-1.1900372031518378	0.2488131072687595	0.9225845727510905	FALSE
Brigatinib	BTBD11_1	0.17176470588235293	-0.868074063472751	-1.1895277374103537	0.2488142138694706	0.9225845727510905	FALSE
Sunitinib	ABCA13_0	2.7533333333333334	0.4489828319040033	1.194655324225043	0.24881818393482175	0.9225845727510905	FALSE
Ganetespib	PLEKHA5_1	1.5047058823529411	-0.5359195735019533	-1.189266737655911	0.24881996441743737	0.9225845727510905	FALSE
Pomalidomide	THAP3_0	2.8	0.5681601896209122	1.1940131881444953	0.24882683926464544	0.9225845727510905	FALSE
Cytarabine.Idarubicin	ANO1_0	11.726666666666667	-0.9113774592506794	-1.2067370061793452	0.2488282947363012	0.9225845727510905	FALSE
Radotinib	KRT17_1	4.9	0.6379716531932755	1.2230168149028253	0.24883041555279484	0.9225845727510905	FALSE
Docetaxel	TNFRSF8_0	15.53	0.5446271172603879	1.2170080652121371	0.24883094906194908	0.9225845727510905	FALSE
A-419259	ENPP4_2	7.645	-0.7573205488125667	-1.2072396532298924	0.24883141249755378	0.9225845727510905	FALSE
Spebrutinib	KDM6A_1	2.6294736842105264	-0.6188776659037788	-1.1862983343927933	0.24883199677560586	0.9225845727510905	FALSE
Erdafitinib	CHSY1_0	1.3622222222222222	0.2307468520477152	1.2217698698021857	0.2488352359175858	0.9225845727510905	FALSE
UCN-01	LRIG2_0	6.2844444444444445	-0.4121812093821354	-1.1879489448978688	0.24883630332274898	0.9225845727510905	FALSE
GSK-690693	LAMP1_0	5.091764705882353	-0.8768122854452687	-1.1927542653303358	0.24883810457889038	0.9225845727510905	FALSE
OSU-03012	LETM1_3	5.570588235294117	-0.6603349682897087	-1.1908156816917632	0.24884042611537102	0.9225845727510905	FALSE
PF-670462	DENND5A_1	3.3368421052631576	-0.7377470371920365	-1.186104538635443	0.2488415498564726	0.9225845727510905	FALSE
Ralimetinib	STK32C_0	4.0600000000000005	-0.45777152524855297	-1.1920198769855226	0.24884196221802873	0.9225845727510905	FALSE
Eribulin	SHANK3_1	15.675	0.9423667344779708	1.1918299789255964	0.2488436201959176	0.9225845727510905	FALSE
Oxaliplatin	PKIG_0	10.414736842105263	-0.7064086471732294	-1.1861146277799912	0.24884391761250224	0.9225845727510905	FALSE
BMS863233	LCK_1	1.5157894736842106	-0.7467844059562884	-1.1863479267089818	0.24885041114476908	0.9225845727510905	FALSE
Sunitinib	HEATR1_1	2.533684210526316	-0.43704709583610296	-1.1867928798397536	0.24885270929082146	0.9225845727510905	FALSE
RGFP966	ARHGDIB_2	10.934444444444445	-0.7954100433658463	-1.1878971123034008	0.2488548073794756	0.9225845727510905	FALSE
Aldoxorubicin	UBALD1_0	7.390000000000001	0.36177619265739447	1.1913607555638182	0.24885657501486952	0.9225845727510905	FALSE
Afuresertib	UQCRC2_1	2.9457142857142857	-0.38983223488970636	-1.2011472142883455	0.24885727588373913	0.9225845727510905	FALSE
Talazoparib	ZNF302_1	9.069473684210527	-1.1228949803864487	-1.1860466974913593	0.24885849910052643	0.9225845727510905	FALSE
NVP-LGK974	ATF1_0	2.8294117647058825	0.29583373672366303	1.1898819259781	0.24885878217441915	0.9225845727510905	FALSE
Amuvatinib	STARD4_0	4.775789473684211	-0.46117360632118115	-1.1860257268229308	0.24886146278650656	0.9225845727510905	FALSE
Lenvatinib	GLRX_0	1.1377777777777778	0.3009636314265985	1.187537844569911	0.2488638960312055	0.9225845727510905	FALSE
Fludarabine	GRIA3_0	4.327272727272727	0.6660595152634833	1.2129759118606949	0.24886490788886623	0.9225845727510905	FALSE
Pevonedistat	SHROOM1_0	8.41	-0.7955366713455738	-1.2190700756877888	0.24886532007831352	0.9225845727510905	FALSE
Ganetespib	TGFB1_2	1.1752941176470588	0.49365329334606595	1.189699581947291	0.24886558655383673	0.9225845727510905	FALSE
Cisplatin	REEP4_0	12.15578947368421	-0.8287421986901711	-1.1858405093444857	0.24886783525818906	0.9225845727510905	FALSE
Tubastatin_A	PALM_2	5.486315789473684	-0.5047360386622847	-1.1860984901792198	0.248869883164658	0.9225845727510905	FALSE
Acalabrutinib	TRIM47_2	2.9222222222222225	-0.4970479996004599	-1.2274738618649885	0.24887000657472388	0.9225845727510905	FALSE
Palomid-529	NEDD4L_1	2.054736842105263	0.9345491113075205	1.1861170823724427	0.2488720441721331	0.9225845727510905	FALSE
GSK650394	HENMT1_0	2.5933333333333333	0.5687845876277298	1.204579611538609	0.24887241108126204	0.9225845727510905	FALSE
ONX-0914	GNPDA2_2	1.305263157894737	0.850611680792585	1.18607800875837	0.24887670600387402	0.9225845727510905	FALSE
Neratinib	ITGB4_2	2.2646153846153845	-0.24520941793194345	-1.2052440521107997	0.24887689881197164	0.9225845727510905	FALSE
Entinostat	NPEPL1_1	6.28	-0.49036521879921385	-1.1984387157085088	0.24888370336720533	0.9225845727510905	FALSE
Toremifene	ADGRA3_0	1.98	0.2459101125003421	1.2049935012732602	0.2488860148805475	0.9225845727510905	FALSE
CCT196969	CNTLN_1	1.8353846153846154	0.27299009566226806	1.2004868043416899	0.24888637040328643	0.9225845727510905	FALSE
Pilocarpine	CHP1_1	-1.0305882352941176	0.22867669017057177	1.190341906699514	0.24888662304428988	0.9225845727510905	FALSE
GSK2830371	MRPL40_2	1.0129411764705882	0.33637240495222415	1.1927584158464168	0.2488897850033884	0.9225845727510905	FALSE
Clomifene	MAP3K8_1	2.5788235294117645	-0.6337164536928888	-1.1903494669881796	0.24889266552832573	0.9225845727510905	FALSE
Alectinib	WDR74_2	1.3527272727272728	-0.4223140035747352	-1.2091999654561238	0.24889375351808238	0.9225845727510905	FALSE
SCH772984	PURB_1	2.7757894736842106	0.5684989391036279	1.1857982925597266	0.24889709939003954	0.9225845727510905	FALSE
Bryostatin_1	FOXRED2_1	2.4799999999999995	-1.511095115704193	-1.1892776922536075	0.24889874855249927	0.9225845727510905	FALSE
Flutamide	VAV2_3	1.9873684210526315	-1.108321041941519	-1.1860850565110426	0.24890345415307524	0.9225845727510905	FALSE
PIM-447	ARSB_2	2.1621052631578945	0.7473784623166276	1.186055542060261	0.24890452350641376	0.9225845727510905	FALSE
NVP-BGT226	ARHGAP21_3	5.956842105263158	-0.9251384504759962	-1.1859680334696066	0.2489057507451849	0.9225845727510905	FALSE
Abemaciclib	MAGI1_1	4.548333333333333	-1.8355858100852027	-1.2101920818299305	0.24890729231545586	0.9225845727510905	FALSE
Atorvastatin	ZNF667_2	0.2818181818181818	-0.5565308423600747	-1.2131117219341279	0.24890736708086172	0.9225845727510905	FALSE
LY-2584702	NDUFA10_2	2.96	-0.4664457515563035	-1.1857790815768174	0.248908180467338	0.9225845727510905	FALSE
PF-670462	ERP44_2	3.4823529411764707	-0.9461418775485023	-1.192634668071898	0.24890907054628456	0.9225845727510905	FALSE
A-1331852	ZSWIM6_0	3.285454545454545	-0.7660930030203317	-1.2116267629723165	0.24891159144318636	0.9225845727510905	FALSE
Romidepsin	MSANTD4_0	2.2494736842105265	-0.4198572865457379	-1.1858947281255985	0.24891270831109494	0.9225845727510905	FALSE
AZD-8186	MYD88_1	4.34	0.8098079762621978	1.18588337773327	0.24891498691481992	0.9225845727510905	FALSE
Sabutoclax	CCDC9B_0	5.010769230769231	-1.2131874106582812	-1.202427289590383	0.24891581655996634	0.9225845727510905	FALSE
PF-06463922	GCHFR_2	1.18	0.3264029679357291	1.2023712340801878	0.24891849016994166	0.9225845727510905	FALSE
Erlotinib	CARMIL1_2	2.54125	-0.923728214472936	-1.1915172324932621	0.24891865312284042	0.9225845727510905	FALSE
Olmutinib	CHP1_1	1.08	0.21401523862878594	1.1902567045448114	0.24891929013783165	0.9225845727510905	FALSE
Onalespib	AKAP12_2	1.951578947368421	0.4042633054995495	1.1855345819512615	0.2489193999193003	0.9225845727510905	FALSE
Erlotinib	ACSL3_2	3.16	-0.31312751152940393	-1.188494670319481	0.24891984403908504	0.9225845727510905	FALSE
Marimastat	ELAC1_2	1.351578947368421	0.46612624577088463	1.185464374096085	0.24892103904495008	0.9225845727510905	FALSE
Alectinib	PDCD11_2	1.2623529411764707	-0.17840492059483457	-1.1897402313743566	0.24892139138849612	0.9225845727510905	FALSE
GSK-1070916	EVI5_1	13.707368421052632	1.1159553611370951	1.185958808273464	0.24892196033675207	0.9225845727510905	FALSE
PD0325901	GNPDA2_2	3.5873684210526315	-0.8835138848517555	-1.185957677045079	0.24892319955593784	0.9225845727510905	FALSE
Entinostat	MAP1A_3	5.885555555555555	-0.7507540956706942	-1.187607722681008	0.24892346629866158	0.9225845727510905	FALSE
GSK2830371	GOLM1_1	0.7138461538461538	-0.4135942278228219	-1.2052169242156374	0.248924174012996	0.9225845727510905	FALSE
NVP-LCL161	FAM43A_0	1.0933333333333333	-0.36387704372291235	-1.1958021134832784	0.24892539087231946	0.9225845727510905	FALSE
Spebrutinib	CNN3_2	2.6294736842105264	-0.5846249978227733	-1.1857637703874866	0.24892750441709469	0.9225859814688082	FALSE
Celecoxib	CALML3_2	1.0566666666666666	0.2646375161910648	1.187685168495908	0.24892990824442204	0.9225871602897724	FALSE
Vismodegib	PAN3_1	2.0073684210526315	-0.9295461585134871	-1.1859351379232559	0.2489340922137081	0.9225871602897724	FALSE
Topotecan	DIAPH2_1	18.422105263157896	-0.5406667627105196	-1.1856867205543433	0.24893504206493983	0.9225871602897724	FALSE
Cabozantinib	SPTLC1_3	3.61125	-0.89058722412993	-1.1930063148810384	0.24893626111009426	0.9225871602897724	FALSE
Midostaurin	PLS1_1	7.423157894736843	2.1393863287549766	1.1856583763230466	0.24893946481965587	0.9225871602897724	FALSE
Foretinib	SPR_1	2.065	-0.6722835579469242	-1.205571581276691	0.24894189780389533	0.9225871602897724	FALSE
Megestrol_acetate	DOK2_1	4.390588235294118	-0.5855838428365602	-1.1895702826460928	0.2489425266599004	0.9225871602897724	FALSE
Belinostat	CCDC168_0	9.563636363636363	-0.4697990618213936	-1.211882442473479	0.24894292884089309	0.9225871602897724	FALSE
ENMD-2076	SPRY2_0	6.02	-0.44472470439168504	-1.1951651810212567	0.24894530802625114	0.9225871602897724	FALSE
Lenvatinib	TANC2_1	1.6509090909090909	0.7924368879947463	1.2150747677205012	0.248949224486936	0.9225871602897724	FALSE
PS-1145	GPX1_1	1.1242105263157895	-0.3397925416513859	-1.1859454168553385	0.2489517841033662	0.9225871602897724	FALSE
Tamoxifen	RYR2_0	2.65	-0.38660192722203485	-1.2139022394005425	0.24895420008112173	0.9225871602897724	FALSE
NVP-LCL161	FAM184A_0	1.1383333333333332	-0.9392897404050161	-1.2043546867300852	0.2489548031892889	0.9225871602897724	FALSE
Onalespib	NEK6_1	1.951578947368421	-0.5076250766038075	-1.1857435338816709	0.2489588075066123	0.9225871602897724	FALSE
Carboplatin	MYO18B_1	8.064705882352941	0.5404522380720245	1.189578815889415	0.24895903559299862	0.9225871602897724	FALSE
Flutamide	P4HA2_2	1.6025	-0.3958713283027864	-1.1921575622140341	0.24896100336162644	0.9225871602897724	FALSE
Perifosine	ISYNA1_2	0.7576470588235295	0.2964561278742327	1.1888749720257603	0.24896151498435704	0.9225871602897724	FALSE
MK-0752	MAP1A_1	1.0388888888888888	-0.39438053132777506	-1.1876402365249623	0.24896444324693773	0.9225871602897724	FALSE
Birinapant	LTBP3_1	2.0363636363636366	-0.9537564050323806	-1.2112912623115546	0.24896706743130353	0.9225871602897724	FALSE
Epirubicin	FDPS_0	6.2094736842105265	1.3988345409191334	1.185664389494007	0.24896708769152587	0.9225871602897724	FALSE
FRAX486	CCDC47_1	4.598461538461539	-0.7532167682959847	-1.2062348508498086	0.2489679110180366	0.9225871602897724	FALSE
NVP-RAF265	SELL_0	6.018888888888889	-0.26861689532856753	-1.1876034344692974	0.24896910542512893	0.9225871602897724	FALSE
Azacitidine	IFT172_1	5.162222222222222	0.5512715135662261	1.1873134767484708	0.2489691789841636	0.9225871602897724	FALSE
Verdinexor	HECW1_2	6.473333333333333	-0.6614861590299803	-1.1948678895393001	0.2489694595963839	0.9225871602897724	FALSE
Doxorubicin	TTC28_2	7.057777777777778	-0.36544031269649246	-1.1873659505787535	0.2489718301776571	0.9225871602897724	FALSE
Epirubicin	SELENOW_0	6.79	0.9276813827791653	1.2166887125799593	0.24897429131421275	0.9225871602897724	FALSE
SN-38	GOLIM4_2	22.891764705882352	-0.3121662235315785	-1.1894741528192438	0.2489751392495054	0.9225871602897724	FALSE
Olaparib	NPC1_1	6.3862499999999995	-0.8578069889765016	-1.1947990793889343	0.24897841558825695	0.9225871602897724	FALSE
Bexarotene	ZNF720_0	-0.7526315789473684	-0.7216609642734961	-1.1857753934499884	0.24897912707635933	0.9225871602897724	FALSE
VE-821	DHX9_3	3.37	0.40418379800517623	1.2125960049299933	0.24897982617608486	0.9225871602897724	FALSE
Palbociclib	HLA_DRB1_3	4.4799999999999995	0.6564541632799409	1.1895045289389157	0.24898199225187595	0.9225887633361584	FALSE
OSU-03012	LGALS3BP_2	6.09375	-0.9188878805498186	-1.1947023117695967	0.24898747767011278	0.9225992530376017	FALSE
VE-821	AFAP1L2_1	3.4757142857142855	0.6450907608075463	1.1970661419858306	0.24898911873606183	0.9225992530376017	FALSE
Bentamapimod	HLX_0	2.887058823529412	0.3034038978776094	1.1890194302857142	0.24899002357899863	0.9225992530376017	FALSE
PFI-1	FRS2_0	4.2700000000000005	-0.4366317369482085	-1.216088558756985	0.24899250546261964	0.9226020261307134	FALSE
Afuresertib	RASA2_1	2.9494736842105262	0.746476391577599	1.1856737201184973	0.2489951504355768	0.9226054034825354	FALSE
TGX-221	BCL2L11_0	1.9457142857142857	0.389809516225272	1.196691657178792	0.24900081904017343	0.9226199842162454	FALSE
Vemurafenib	SPTBN2_1	2.0073684210526315	-0.3918892463224549	-1.1853634281565675	0.2490032126022936	0.92262227729796	FALSE
Erdafitinib	NOTCH2_2	1.6133333333333333	-0.36975901795939853	-1.193501022746746	0.24900739613316775	0.92262227729796	FALSE
AZD8055	CTNNB1_2	11.033846153846154	0.7453890540055476	1.2041957995508838	0.24900755199489197	0.92262227729796	FALSE
Deferoxamine	ACSL3_2	2.4544444444444444	-0.3163457541196702	-1.1882575685987462	0.2490110562997473	0.92262227729796	FALSE
VER-155008	APBB2_2	2.2305263157894735	0.4822679103672402	1.185510225603486	0.24901226500088447	0.92262227729796	FALSE
NMS-873	DLL1_0	6.131428571428572	-0.3974352939874339	-1.1972391530455262	0.24901227189736674	0.92262227729796	FALSE
GSK-461364	PTPRK_1	18.92	1.1990155363808799	1.2164133022194221	0.24901364832984035	0.92262227729796	FALSE
Raltitrexed	PFAS_1	18.125263157894736	2.540097596910644	1.1856520866045035	0.24901530608732422	0.92262227729796	FALSE
Fludarabine	RSF1_3	4.14375	0.4563867467067963	1.191293493797982	0.2490185114255793	0.9226226953494795	FALSE
VS-4718	ATRN_2	2.426315789473684	-1.0507266118641414	-1.1855879925072932	0.24902136492855714	0.9226226953494795	FALSE
WEHI-539	ITPRID2_2	0.9642105263157895	0.3954554332251966	1.1857402181498993	0.24902346681443588	0.9226226953494795	FALSE
Amcasertib	CROCC2_0	2.26875	0.3939442960903334	1.1920230320095027	0.24902350044590682	0.9226226953494795	FALSE
Uprosertib	ACSM3_1	2.8333333333333335	0.6178228985537237	1.1938857812809578	0.24903260685394324	0.9226226953494795	FALSE
GDC-0084	MYO1B_1	9.305263157894737	-0.6843803786429595	-1.1857893681963916	0.24903545218833698	0.9226226953494795	FALSE
AMG-232	APOBR_1	7.828421052631579	-0.8350609993025865	-1.185603899119606	0.24903565086671364	0.9226226953494795	FALSE
Sirolimus	LRP1_3	0.7476923076923077	-0.2907310671379963	-1.2005242250039605	0.24904293562142935	0.9226226953494795	FALSE
NVP-RAF265	IDNK_1	6.106315789473684	-0.5630423475460168	-1.1858188635021856	0.24904518713428492	0.9226226953494795	FALSE
BX-912	NPLOC4_2	7.181052631578948	-0.8147972389035424	-1.1855138550549489	0.24904563343702857	0.9226226953494795	FALSE
AMG-232	CD248_1	7.306666666666667	-0.8685187133031627	-1.194691843982614	0.24904758116229378	0.9226226953494795	FALSE
Eribulin	EFEMP1_1	15.227272727272727	-0.8222582339927512	-1.2153128230517465	0.24904965742033033	0.9226226953494795	FALSE
Clofarabine	FAM43A_0	2.3733333333333335	0.849350806231445	1.1954592475708208	0.2490555776435333	0.9226226953494795	FALSE
NVP-LCL161	KANK1_2	0.6799999999999999	0.6023169968601515	1.1939590854652338	0.2490559329875087	0.9226226953494795	FALSE
Erdafitinib	GIPC1_2	1.3926315789473684	1.2909793862766814	1.1856434370897722	0.24905769842485037	0.9226226953494795	FALSE
Mubritinib	MYEF2_2	6.383076923076923	0.6512626486453279	1.2027834291453727	0.24906105636513792	0.9226226953494795	FALSE
Pazopanib	P4HA2_2	2.69625	-0.4534062918666942	-1.1918951977595647	0.2490612660638415	0.9226226953494795	FALSE
Duvelisib	GC_2	2.0666666666666664	0.33814312945438346	1.1939026719072654	0.24906294032584916	0.9226226953494795	FALSE
NVP-CGM097	CTNND1_1	8.00375	-0.8107734978753438	-1.1946151850990254	0.24906443435772818	0.9226226953494795	FALSE
Digoxin	SEMA4A_2	8.445454545454545	0.5124023647747928	1.2081804157078881	0.2490694811955837	0.9226226953494795	FALSE
Idarubicin	TENT5C_0	7.116470588235294	-0.49216276502278383	-1.189105552940922	0.24906962935632251	0.9226226953494795	FALSE
Fingolimod	GPHN_1	2.763333333333333	-0.38106228811585047	-1.2058785976176922	0.24907096930899492	0.9226226953494795	FALSE
Sabutoclax	DPYSL3_2	7.748421052631579	0.8975022839840187	1.185640929128291	0.24907327019308445	0.9226226953494795	FALSE
Cabozantinib	SOX4_0	1.9388235294117646	0.6544307727706346	1.1892627391444184	0.2490743862903857	0.9226226953494795	FALSE
Luminespib	TTC28_1	0.4777777777777778	-0.35344525667295323	-1.1874686632226943	0.24907444098379117	0.9226226953494795	FALSE
Clofarabine	GCHFR_1	3.1333333333333333	1.4971238740763504	1.1874730668911093	0.24907659209711525	0.9226226953494795	FALSE
AR-42	EIF4G1_2	8.38	-0.8662791460224325	-1.185700018710908	0.2490787872383645	0.9226226953494795	FALSE
SGC-CBP30	NOL3_0	4.185263157894737	-0.49420806768865183	-1.1852626367905912	0.2490795053901132	0.9226226953494795	FALSE
Valrubicin	GLIPR2_0	6.54	0.3917483749623756	1.220882427408669	0.2490885531304624	0.9226226953494795	FALSE
PFI-1	CELSR2_1	3.72	-0.552750568991432	-1.19367470485651	0.2490894635056544	0.9226226953494795	FALSE
Pemetrexed	REXO2_1	19.18	2.2251993939870096	1.1855428029605153	0.24909055907493027	0.9226226953494795	FALSE
VE-821	ACSL4_2	2.903157894736842	-0.7459107545376187	-1.1847881180753832	0.24909112331221203	0.9226226953494795	FALSE
Niraparib	ADAL_2	6.13	-0.7074378612870392	-1.1866815931004182	0.24909512504913764	0.9226226953494795	FALSE
Ixazomib	ZNF335_0	7.165263157894737	-0.4191250589081532	-1.1855167572268	0.24909610964428858	0.9226226953494795	FALSE
C646	AHSG_0	2.3557894736842107	-0.483752843079664	-1.1856088794361097	0.2490985390022194	0.9226226953494795	FALSE
Ruboxistaurin	VAMP5_0	1.1733333333333333	-0.1505359041637802	-1.1938289484507045	0.24910034046408203	0.9226226953494795	FALSE
Ixabepilone	RELCH_2	2.9747368421052633	1.1790660914671336	1.1854169040548508	0.24910180825327632	0.9226226953494795	FALSE
Vorinostat	SND1_3	8.96111111111111	-0.6185447955057185	-1.187610511118796	0.2491018229361107	0.9226226953494795	FALSE
Prednisolone	L3MBTL4_0	14.384615384615385	0.8024717460839732	1.20504621319975	0.24910453258096377	0.9226226953494795	FALSE
Tosedostat	HTATIP2_3	3.36	-0.6494930395824112	-1.1882759924319028	0.2491060498869494	0.9226226953494795	FALSE
RGFP966	PTPA_2	11.003157894736843	-0.9492142905564768	-1.1854671908718903	0.24910621062548244	0.9226226953494795	FALSE
NVP-BGT226	EPHX1_1	6.455294117647059	-0.5824827925120778	-1.1900736331800723	0.24910774416254905	0.9226226953494795	FALSE
AZD1208	TOR3A_2	1.2	0.5390622437814978	1.191805665971216	0.2491081948560099	0.9226226953494795	FALSE
Ixazomib	SEMA4A_2	6.669090909090909	0.48489571501743384	1.2080688526060166	0.2491109031968922	0.9226226953494795	FALSE
E7820	OAT_1	12.53875	0.6997807547254644	1.1941949190461658	0.24911271529316195	0.9226226953494795	FALSE
Pexidartinib	UQCRC1_2	1.3211764705882352	-0.3855174207043191	-1.1917894427612288	0.2491145271154796	0.9226226953494795	FALSE
Sepantronium_bromide	KIAA0556_2	14.233333333333333	1.0548890257767867	1.1932853670082042	0.24911464191021826	0.9226226953494795	FALSE
Methylprednisolone	NAPEPLD_0	18.708333333333332	1.4153759326583457	1.2029707375277197	0.24911509219039654	0.9226226953494795	FALSE
Bentamapimod	MID1_1	2.8733333333333335	0.5441459647107754	1.195094972225448	0.24911580284621623	0.9226226953494795	FALSE
Copanlisib	EMILIN1_2	5.137894736842105	-0.8360397089039084	-1.1851655342055476	0.2491161973492338	0.9226226953494795	FALSE
PIM-447	AKAP17A_1	2.1621052631578945	-0.6692209608322116	-1.1855960403094572	0.2491168192485738	0.9226226953494795	FALSE
Pevonedistat	TRIM14_1	8.746153846153845	0.8379422671563244	1.1989050061916393	0.24911836797338135	0.9226226953494795	FALSE
BX-912	SETD6_2	7.81	-0.4646604246245455	-1.2070306025450122	0.24912513684118082	0.9226226953494795	FALSE
Mivebresib	EPS8L2_2	7.121428571428572	0.9382488018161004	1.1961436922757833	0.2491279443328489	0.9226226953494795	FALSE
Vismodegib	SNX27_1	2.012941176470588	-0.6938136227216894	-1.1918869413024844	0.2491373216461249	0.9226226953494795	FALSE
AT-406	GLRX_0	1.4844444444444445	-0.4121825239511272	-1.1868190878122056	0.2491409799768966	0.9226226953494795	FALSE
Pazopanib	ALAD_2	2.634736842105263	-0.6295773300087141	-1.185322838088503	0.24914109614314633	0.9226226953494795	FALSE
GDC-0919	DLL1_0	2.9	0.26349282354333975	1.1968889990418157	0.24914486628466265	0.9226226953494795	FALSE
Midostaurin	PIP4K2C_1	8.045714285714286	-0.6679344471605368	-1.1957573921225266	0.2491467807469463	0.9226226953494795	FALSE
Canertinib	SPG7_0	3.298888888888889	0.8251010486502326	1.1871576365801788	0.2491481568532677	0.9226226953494795	FALSE
Vismodegib	CDK5RAP3_3	2.012941176470588	-0.41919372615294676	-1.1919585111598967	0.24915317524983058	0.9226226953494795	FALSE
Varlitinib	CHD1L_1	4.1410526315789475	-1.0202169006019894	-1.1855765765703086	0.24915354958657449	0.9226226953494795	FALSE
Mocetinostat	CARD9_1	6.9	-0.4329227189583267	-1.1927816525460837	0.24915589000944752	0.9226226953494795	FALSE
Panobinostat	KRT7_3	5.551111111111111	0.42023710728477237	1.2251582896659412	0.24915755650991972	0.9226226953494795	FALSE
Aldoxorubicin	NR3C1_2	7.208421052631579	0.7057063407127493	1.1850393607904388	0.24916084841715244	0.9226226953494795	FALSE
Indibulin	RAB11FIP4_1	8.593333333333334	1.5251071221873904	1.1944288009117892	0.2491610073820915	0.9226226953494795	FALSE
GSK-690693	EXOC3_2	4.722105263157895	-1.1342368871465693	-1.1857797772258356	0.24916658157971788	0.9226226953494795	FALSE
Buparlisib	REEP4_0	4.922105263157895	-0.5159087240595692	-1.1850638390731942	0.2491681715750907	0.9226226953494795	FALSE
Merestinib	PTPN6_2	2.9063157894736844	1.9777742973203767	1.1851640374799026	0.24916947460102912	0.9226226953494795	FALSE
Amuvatinib	FAM49A_1	4.775789473684211	0.5194605570678933	1.1852026505003996	0.24916989497642766	0.9226226953494795	FALSE
Midostaurin	CST7_0	7.31625	0.899815159615249	1.190949542126779	0.24917122645011336	0.9226226953494795	FALSE
GSK2656157	MTUS2_1	2.755714285714286	-0.6039353645236557	-1.1964714381018298	0.2491728797635171	0.9226226953494795	FALSE
CEP-37440	NDRG4_1	1.35	-0.6219935568386652	-1.2212459727861342	0.24917579443582913	0.9226226953494795	FALSE
Quisinostat	PTPN12_2	6.5633333333333335	-1.3638004783667106	-1.1865109083579646	0.2491767407522918	0.9226226953494795	FALSE
Triapine	ENPP4_2	3.28	-0.2807334559722975	-1.206310817183149	0.24917715168408952	0.9226226953494795	FALSE
Oprozomib	TOP1_1	2.85	-0.681354166677125	-1.1872929468900986	0.24917809439940886	0.9226226953494795	FALSE
Vismodegib	L3MBTL1_0	2.236923076923077	-0.3931829364593897	-1.199951960318043	0.24917809999362564	0.9226226953494795	FALSE
Dexamethasone	HNRNPLL_1	24.28	-2.529359994507902	-1.1941497837895072	0.2491793174286135	0.9226226953494795	FALSE
Mivebresib	F8_0	8.58	-0.7106349180114578	-1.1946482509857885	0.24918234193413794	0.9226226953494795	FALSE
Abemaciclib	ACAT2_3	1.84	0.8899427112556834	1.185385428066908	0.2491839182854989	0.9226226953494795	FALSE
CPI-0610	OSBPL1A_3	4.038888888888889	1.1687506880781864	1.1870543576656052	0.24918496571558205	0.9226226953494795	FALSE
Miltefosine	MBOAT7_0	1.8599999999999999	-0.3418045625726355	-1.1950754129185355	0.24918720470436073	0.9226226953494795	FALSE
C646	PNPLA8_1	2.875294117647059	-0.6339846522455517	-1.1918534140259547	0.249188689615328	0.9226226953494795	FALSE
Megestrol_acetate	RESF1_1	4.498947368421053	-0.5565308795131656	-1.1852965872094732	0.24918979665656363	0.9226226953494795	FALSE
Canertinib	CTTN_3	3.3975	0.362332311115353	1.1904697160598299	0.249190561257711	0.9226226953494795	FALSE
Sirolimus	LRP1_1	1.9400000000000002	-0.5150331548394276	-1.2058908077092454	0.24919320331231126	0.9226226953494795	FALSE
Lifirafenib (BGB-283)	WDFY3_3	7.234545454545454	-0.6076210580125029	-1.210363080652442	0.24919521869575087	0.9226226953494795	FALSE
Megestrol_acetate	SLF1_0	4.35	-0.36672713323921435	-1.216620305984889	0.24919571683756814	0.9226226953494795	FALSE
Radotinib	PMS2_1	7.188235294117647	-1.5375659979924194	-1.188711628719972	0.24919971454401246	0.9226226953494795	FALSE
AVN944	SNTB2_2	9.884444444444444	-0.7917699819608216	-1.187309669594293	0.24920304171042687	0.9226226953494795	FALSE
Abemaciclib	ARHGEF12_1	1.84	-1.1851036984232826	-1.1851215850201018	0.24920512771393527	0.9226226953494795	FALSE
Doxorubicin	LONP2_2	7.16235294117647	0.3096926488391329	1.1888025092390513	0.2492053356991866	0.9226226953494795	FALSE
GSK-1070916	CBX3_2	13.707368421052632	-1.253669656148443	-1.185112755516141	0.24920962482737194	0.9226226953494795	FALSE
Auranofin	FAIM_2	4.887368421052631	-0.38482635960756384	-1.1847856446533964	0.2492123554695803	0.9226226953494795	FALSE
E7820	GARS1_2	11.83578947368421	0.881277387460016	1.185030272456254	0.24921319725178012	0.9226226953494795	FALSE
GSK-J4	ATP5F1C_1	-6.591111111111111	-0.7238975905985366	-1.2267777388896313	0.24921364018644382	0.9226226953494795	FALSE
Quizartinib	ZNF335_0	2.4642105263157896	-0.895213365117672	-1.1852127355986275	0.2492136658356892	0.9226226953494795	FALSE
Cabazitaxel	EVI5_1	14.653684210526317	1.0268321724953802	1.185200603113419	0.24921506415712838	0.9226226953494795	FALSE
Ixazomib	KDM5B_3	7.6061538461538465	0.5409560240225971	1.2009785733449803	0.24921614277354098	0.9226226953494795	FALSE
AZD1208	LDHC_0	1.6736842105263157	-0.34363979146376866	-1.1852620852005142	0.2492183167137934	0.9226226953494795	FALSE
CPI-0610	SPATS2L_2	5.13	1.1410066271738082	1.2192619907338649	0.24921924312392232	0.9226226953494795	FALSE
Amsacrine	CEP89_0	14.276666666666667	-0.6494841339566692	-1.1870414682926433	0.24922110203130454	0.9226226953494795	FALSE
Tipifarnib	FILIP1L_1	4.7	0.9953084864291015	1.2218897171698977	0.24922508992862785	0.9226226953494795	FALSE
Saracatinib	WDFY4_2	1.8694736842105264	0.5899286848610119	1.1851182053324292	0.24922528867791457	0.9226226953494795	FALSE
Birabresib	ZNF302_1	4.356842105263158	1.0219831959041854	1.185094427252221	0.24922664573856448	0.9226226953494795	FALSE
S-63845	LGALS3BP_1	-2.44	-0.829621065735486	-1.1850760485426228	0.24923055841439298	0.9226226953494795	FALSE
BMS-911543	METTL4_0	-1.6705263157894739	-0.5268616535893409	-1.1852963404057113	0.24923279611755939	0.9226226953494795	FALSE
Pracinostat	EFEMP1_1	6.261818181818182	-0.5132396827978135	-1.2148127312765309	0.24923305950100097	0.9226226953494795	FALSE
Dactinomycin	MILR1_2	13.624615384615385	-0.5344618991364378	-1.2047825682413764	0.24923360313146764	0.9226226953494795	FALSE
dBET1	GPC1_0	-1.3072727272727274	0.7617696118565365	1.212593167051962	0.2492354978446238	0.9226226953494795	FALSE
Olaparib	TNS1_3	5.8431578947368426	0.7375508398266236	1.1849691423682176	0.24923564410477972	0.9226226953494795	FALSE
NVP-RAF265	ACAT2_3	6.106315789473684	-0.4331484107219293	-1.1852502411410188	0.24923619071996025	0.9226226953494795	FALSE
A-1210477	KIAA0556_1	6.201176470588235	0.7611053754775349	1.1882888889544627	0.24923692199603087	0.9226226953494795	FALSE
Ibrutinib	HEATR1_3	1.95	-0.5737025935209775	-1.1871253425526676	0.24923707077628665	0.9226226953494795	FALSE
Sabutoclax	EPS8L2_2	5.058571428571429	1.0631125816951794	1.1958478381777624	0.24924017157359493	0.9226226953494795	FALSE
Icotinib	LRIG2_0	2.6833333333333336	0.23651818995787216	1.1868834539613837	0.2492468522227897	0.9226226953494795	FALSE
GSK269962	FARP1_3	9.44125	-0.9762786404583305	-1.1918915090216373	0.24925002765921717	0.9226226953494795	FALSE
Gilteritinib	ELOA_2	0.4378947368421052	-0.4131573335130641	-1.185035295553424	0.24925078931243105	0.9226226953494795	FALSE
Cytarabine.Idarubicin	NCF2_2	11.006666666666666	0.7886121134327154	1.1928623140553125	0.24925252396915898	0.9226226953494795	FALSE
A-1331852	CATSPERZ_0	2.0533333333333332	-0.9624891229142272	-1.1934825446001607	0.24925469823761692	0.9226226953494795	FALSE
Tamatinib	SNX9_2	1.9216666666666669	-0.9562101432287794	-1.2098648920358306	0.24925483012631336	0.9226226953494795	FALSE
BMS-754807	ZNF384_1	8.435555555555556	-0.5298122663329324	-1.2172687923398091	0.24925525442372531	0.9226226953494795	FALSE
Docetaxel	NKAP_1	15.822222222222223	-0.9066213330724345	-1.1865486245239802	0.24925665879886205	0.9226226953494795	FALSE
NVP-LCL161	DGKQ_1	0.88	1.7579784403755605	1.185548922084841	0.24925724265371005	0.9226226953494795	FALSE
Talazoparib	ULK1_2	9.207777777777778	1.6685166750300091	1.1867043268718451	0.24925953508422155	0.9226226953494795	FALSE
Foretinib	PHLDB1_1	3.69625	-0.5400772761810674	-1.191258374290116	0.24926086420576019	0.9226226953494795	FALSE
Niraparib	MRPS9_2	5.909411764705882	-0.8656962239931305	-1.1916916487713116	0.2492620043905432	0.9226226953494795	FALSE
Lenalidomide	ALDH1B1_3	0.23000000000000007	-0.32275170771539874	-1.2116671183636853	0.24926300510305663	0.9226226953494795	FALSE
MK-2206	DDX60_4	5.326666666666667	0.7243752717635615	1.1939303154017047	0.24926520006878064	0.9226226953494795	FALSE
Quisinostat	STK33_0	6.013333333333334	-0.639946886986774	-1.203121770641248	0.24926571131489542	0.9226226953494795	FALSE
Abexinostat	ABHD11_1	6.671764705882353	-1.13920369347791	-1.1884363416840535	0.2492660450179518	0.9226226953494795	FALSE
Methotrexate	PLOD1_2	0.6466666666666667	-1.6022529557027898	-1.2093720879315237	0.2492671440163006	0.9226226953494795	FALSE
GSK650394	PLEKHF2_2	2.5652631578947367	0.9685448149986955	1.1851861708200275	0.24926886254808917	0.9226226953494795	FALSE
Floxuridine	HDLBP_2	26.85684210526316	-1.6550644050345413	-1.1854466480682277	0.2492710741394587	0.9226226953494795	FALSE
Daporinad	IFT172_2	12.346666666666668	0.9502510717542321	1.193013963124278	0.2492731932793773	0.9226226953494795	FALSE
Alisertib	CEP112_1	17.93294117647059	1.7331746068480518	1.1897865962246164	0.24927522819447032	0.9226226953494795	FALSE
Canertinib	PREB_1	2.74	-0.23904171119134734	-1.2216665714625337	0.2492755861478215	0.9226226953494795	FALSE
CCT196969	SLC44A2_2	1.9430769230769231	-0.5463989188945595	-1.2035683424363806	0.24927594356159177	0.9226226953494795	FALSE
Dasatinib	TTBK2_1	1.26	0.5076966352614632	1.2232845426264451	0.24927630360113226	0.9226226953494795	FALSE
Carboplatin	OBSL1_1	9.52	-0.6531885634424552	-1.2223030566340076	0.24928175431047672	0.9226226953494795	FALSE
Saracatinib	REXO4_0	2.16125	-0.5417905162382772	-1.190087959528654	0.24928377150442776	0.9226226953494795	FALSE
Mercaptopurine	PLBD2_1	10.927777777777777	0.8363796787976202	1.186555438990279	0.24928525380547134	0.9226226953494795	FALSE
Cerdulatinib	SETD6_2	-3.01	-0.5129681651641191	-1.2065935272211976	0.2492877646674444	0.9226226953494795	FALSE
Topotecan	PTPN12_2	18.76888888888889	-1.1920745754939093	-1.186211497183896	0.24929229090353613	0.9226226953494795	FALSE
Vorinostat	UBLCP1_2	8.305263157894737	-1.3005792005403494	-1.1848849884091353	0.2492927642670852	0.9226226953494795	FALSE
GSK650394	CD248_1	2.3866666666666667	0.3960100003667714	1.1940422200398972	0.24929472997672436	0.9226226953494795	FALSE
Methylprednisolone	CUTA_2	17.86842105263158	2.2946126588512836	1.1849121031440046	0.24929506320111314	0.9226226953494795	FALSE
AMG-232	MFAP4_0	9.035	-1.223635943160517	-1.2081693069410055	0.24929724753290694	0.9226226953494795	FALSE
Idarubicin	CDKN1C_0	6.501538461538462	0.6897629493781487	1.2004310123650146	0.2492975371446594	0.9226226953494795	FALSE
AZD1775	CD44_2	10.48375	-0.4872100959023942	-1.1913995390810765	0.24929932033395966	0.9226226953494795	FALSE
Volasertib	RGMA_0	10.3	-0.4808187374359706	-1.1919267597776757	0.24929947687066334	0.9226226953494795	FALSE
PF-04708671	KCTD12_1	4.454444444444444	0.4070505531544972	1.1868120890693163	0.24929997441399984	0.9226226953494795	FALSE
PIM-447	ENAH_1	2.1621052631578945	0.8470940804556853	1.1849209920369488	0.24930221921360035	0.9226226953494795	FALSE
UNC2881	SSH3_2	1.1285714285714286	-0.32214608735158684	-1.1962112978497874	0.24930628544407296	0.9226226953494795	FALSE
SAR405838	OGDH_2	10.07764705882353	1.1378699694849315	1.19165564374236	0.24930718400988028	0.9226226953494795	FALSE
Sepantronium_bromide	PDE3B_1	15.501111111111111	1.6901295073812717	1.186790797997776	0.24930960191577106	0.9226226953494795	FALSE
Lucitanib	ACSL3_2	3.23	-0.2744435110784864	-1.1874808016347091	0.2493100525140298	0.9226226953494795	FALSE
Filanesib	RASGRP1_2	12.358823529411765	0.7355492349082272	1.1894067116880365	0.24931108226687376	0.9226226953494795	FALSE
Selumetinib	GFM2_2	2.5578947368421052	2.005628681501432	1.184650253692165	0.24931118489329013	0.9226226953494795	FALSE
NVP-BHG712	PARD3_1	4.143157894736842	-0.4502939945622232	-1.184856464332624	0.24931388076986563	0.9226226953494795	FALSE
BCI	GBP2_2	1.6536842105263159	0.36543967817882517	1.1848456751549625	0.24931472979324493	0.9226226953494795	FALSE
Litronesib	GABPB1_2	14.206666666666667	5.797016950331829	1.2060284680451479	0.24931883622051929	0.9226226953494795	FALSE
Nilotinib	IFT81_1	6.3882352941176475	-1.08897231136396	-1.1886245638330921	0.24931977545697667	0.9226226953494795	FALSE
Fimepinostat (CUDC-907)	LAMP1_0	7.909411764705882	-0.581511300016517	-1.1914866698719044	0.24932237986698785	0.9226226953494795	FALSE
Azacitidine	KCNJ2_0	5.03	-0.34214441581902344	-1.2146574508335641	0.2493229996633736	0.9226226953494795	FALSE
Erdafitinib	SMIM24_0	1.4955555555555555	0.4772934177523947	1.1867834789885086	0.24932443959772208	0.9226226953494795	FALSE
Pracinostat	PDP2_1	6.88	-0.5790545501844625	-1.1868274888151817	0.24932821564963592	0.9226226953494795	FALSE
Rocilinostat	PLEKHG4B_2	6.253333333333333	0.43609188862942316	1.1935002315698147	0.24932907124128761	0.9226226953494795	FALSE
Losmapimod	PSTK_0	1.956842105263158	1.1298976115708508	1.184692843960957	0.24933194931834085	0.9226226953494795	FALSE
LY-2874455	PAN3_1	0.8705263157894737	-1.2042605701481344	-1.1849057389405249	0.24933210483381052	0.9226226953494795	FALSE
Rociletinib	JUNB_1	2.7542857142857144	-0.25250321065618647	-1.1962651510898532	0.24933217820610692	0.9226226953494795	FALSE
Finasteride	GBE1_1	1.0694736842105264	1.0155214979137313	1.1848969779445073	0.2493325556095455	0.9226226953494795	FALSE
Raltitrexed	PMS2_2	18.125263157894736	0.5778841763292246	1.1847718329888486	0.2493361756982722	0.9226226953494795	FALSE
Fluorouracil	CRABP2_0	1.8800000000000001	0.3486438178689256	1.218947339016656	0.24933675635938318	0.9226226953494795	FALSE
Thioguanine	CTNNB1_2	9.432307692307692	0.5410232426675838	1.2032981251547403	0.24934339958393364	0.9226226953494795	FALSE
Lapatinib	PLCG1_2	0.7789473684210526	0.556938218728264	1.1848781917580302	0.2493435091058039	0.9226226953494795	FALSE
Rociletinib	MRPL24_1	2.63375	-0.7272203392412763	-1.194059341689179	0.24934409507272343	0.9226226953494795	FALSE
Dactinomycin	TRIO_2	13.387368421052631	-1.0030207988439495	-1.184652792592899	0.2493482962483429	0.9226226953494795	FALSE
Panobinostat	CKM_1	7.155384615384615	0.5777516033763103	1.2041537358725358	0.24934932628864	0.9226226953494795	FALSE
NVP-LGK974	RRAS2_3	2.8625	0.18113894188287497	1.1907632594251358	0.24935295917905717	0.9226226953494795	FALSE
Losmapimod	ZSWIM1_0	1.0563636363636364	-0.3767967288323651	-1.2068144885482703	0.24935312484053523	0.9226226953494795	FALSE
Clofarabine	FBF1_1	3.3400000000000003	-1.480343837020788	-1.2121420846607993	0.24935518069500315	0.9226226953494795	FALSE
Bosutinib	HNRNPLL_1	2.6533333333333333	-0.8029833224505699	-1.1936818069483965	0.24935747429839572	0.9226226953494795	FALSE
BMS-911543	SAV1_0	-1.6705263157894739	-0.27670641639045085	-1.184719736592695	0.2493614015277511	0.9226226953494795	FALSE
MK-8745	ADAT1_2	10.042105263157895	-0.3486598672740301	-1.1846181747811866	0.24936144709012473	0.9226226953494795	FALSE
Saracatinib	ACAD9_2	2.0855555555555556	1.0562718982613573	1.186542269806132	0.24936861118880435	0.9226226953494795	FALSE
AT9283	ALDH1B1_3	8.38	0.37795493726999807	1.2113768716081352	0.24937008548434958	0.9226226953494795	FALSE
Tamoxifen	TENM4_4	2.225263157894737	-0.27905485986750317	-1.1848494659580433	0.24937341174922556	0.9226226953494795	FALSE
AT13148	PICK1_0	3.9022222222222225	0.8588239657298814	1.226195707129942	0.24937389816275188	0.9226226953494795	FALSE
Quizartinib	NOS1_1	2.1184615384615384	1.2686180667621076	1.201846794509591	0.24937587489001484	0.9226226953494795	FALSE
ENMD-2076	DDHD1_1	5.350526315789473	-0.6757147903704489	-1.184642734827011	0.24937748880791077	0.9226226953494795	FALSE
Megestrol_acetate	SNTB1_2	4.498947368421053	0.5078515387342044	1.1847023037699305	0.24938144447965876	0.9226226953494795	FALSE
NVP-LCL161	SPG7_0	0.7911111111111111	-1.2573718110988321	-1.1865513340107885	0.24938192403180226	0.9226226953494795	FALSE
Enzastaurin	WDHD1_3	3.2863157894736843	-0.6473391276414701	-1.1847255117586637	0.2493823396855776	0.9226226953494795	FALSE
Birinapant	CCDC141_0	1.2157894736842105	0.8327769572842124	1.184539188496441	0.24938350146961422	0.9226226953494795	FALSE
AZD1152-HQPA	EML4_2	11.545555555555556	-1.0229102383163236	-1.1866575387856406	0.24938390533015395	0.9226226953494795	FALSE
Afuresertib	MB_2	3.6266666666666665	-0.3712897161249156	-1.204085785225036	0.24938436317464752	0.9226226953494795	FALSE
GSK923295	IRX2_2	8.726153846153846	-0.7000650756849006	-1.2008575640746526	0.24938841549810403	0.9226226953494795	FALSE
BX-912	PARPBP_0	8.704444444444444	-0.4655389968389106	-1.2262091602847065	0.24938847016430837	0.9226226953494795	FALSE
Onalespib	MRPL44_1	2.48875	-0.5524921193435512	-1.1938101301351056	0.24938919239358198	0.9226226953494795	FALSE
BAY_87-2243	IRF9_0	7.203157894736842	0.9333490664013189	1.1843580184750697	0.2493908448285097	0.9226226953494795	FALSE
Alpelisib	XYLB_2	1.6010526315789475	-0.6687035425525386	-1.1849311886877931	0.24939095790560475	0.9226226953494795	FALSE
AR-42	ADGB_0	7.235555555555556	0.3740141912047833	1.2270091711851536	0.2493956432508143	0.9226226953494795	FALSE
GSK-2334470	HEATR1_3	5.104444444444445	-0.6624675513339612	-1.1867095623509376	0.24939734771764963	0.9226226953494795	FALSE
Alectinib	PLEKHA5_3	1.9700000000000002	0.3178879749131914	1.2191089745041412	0.24939749347668067	0.9226226953494795	FALSE
Molibresib	MRPL51_0	5.3375	-0.9591700700241882	-1.1938477631712177	0.24939833307993903	0.9226226953494795	FALSE
Auranofin	KIAA1671_1	5.51	-0.5934109127766656	-1.2195011681811596	0.24939871441503733	0.9226226953494795	FALSE
Pomalidomide	PPP1R14C_0	2.631666666666667	-0.6118683297547644	-1.2080298765125412	0.24939914297408766	0.9226226953494795	FALSE
AZD-6482	WSB1_0	5.553333333333334	-0.6796186270003995	-1.1931295506655037	0.24939958285249608	0.9226226953494795	FALSE
Valrubicin	KIAA1549_0	7.3244444444444445	0.5398287955836717	1.226003701198744	0.24939965108110554	0.9226226953494795	FALSE
Mivebresib	SUB1_1	8.115789473684211	2.596870177789076	1.184669728743454	0.24940466022918947	0.9226226953494795	FALSE
Tubastatin_A	RAB11FIP3_2	6.841818181818182	0.7324358532473857	1.2120398776010832	0.2494076918135815	0.9226226953494795	FALSE
Sunitinib	VAV2_2	2.533684210526316	-1.0222198591575442	-1.1846890148464786	0.24941121852705309	0.9226226953494795	FALSE
Canertinib	SFI1_0	2.58	0.27060812650268184	1.2112351557320655	0.2494117088099887	0.9226226953494795	FALSE
NVP-BGT226	MIPEP_3	6.596470588235294	-0.8109685965912998	-1.1912834788237987	0.24941391872672106	0.9226226953494795	FALSE
SGC-CBP30	MYO18B_1	3.774117647058824	0.5155912815291925	1.188390652441926	0.24941545007600954	0.9226226953494795	FALSE
Resminostat	SIAE_2	7.140000000000001	-0.3862019879090285	-1.1863507174451275	0.249419765418608	0.9226226953494795	FALSE
Tubacin	ARL4C_0	10.521818181818182	-0.6086259245970674	-1.214118854604535	0.24942065914383654	0.9226226953494795	FALSE
AMG-925	S100A10_0	5.76	-0.548909246634836	-1.2182962518144855	0.24942072554336983	0.9226226953494795	FALSE
Quizartinib	PLEKHG3_1	2.602222222222222	-0.9551220396832476	-1.1861994570297472	0.24942279471520135	0.9226226953494795	FALSE
Bosutinib	FRMPD1_1	3.68	-0.4993358466322487	-1.2139844067923626	0.24942556750699962	0.9226226953494795	FALSE
Celecoxib	FUOM_1	1.1505263157894736	0.33671136615510067	1.1840048018586289	0.24942585411906049	0.9226226953494795	FALSE
Rociletinib	MYO5C_1	2.7557894736842106	0.31115359917696717	1.1844683857487248	0.24942618155594545	0.9226226953494795	FALSE
Bexarotene	CTR9_2	-0.7526315789473684	-0.8395064532213603	-1.1846198150226523	0.2494267407456433	0.9226226953494795	FALSE
Cilengitide	MYO1B_1	2.968421052631579	0.6897065304359208	1.1847750725500965	0.24942765894495927	0.9226226953494795	FALSE
GDC-0084	FTL_1	9.305263157894737	-0.3991129941788136	-1.1845657087126154	0.2494276774443595	0.9226226953494795	FALSE
Auranofin	OTUD7B_2	5.165	-0.6486034343627299	-1.2045304844232543	0.2494278632377434	0.9226226953494795	FALSE
GSK-461364	DAB2_1	17.643529411764707	1.1709239184364357	1.1884039824825698	0.2494282920019592	0.9226226953494795	FALSE
Neratinib	FAM184A_0	2.955	0.5984343541743712	1.2030882540064292	0.24942862358228043	0.9226226953494795	FALSE
AZD1208	MILR1_3	1.8499999999999999	-0.3239190009903462	-1.2075187548614503	0.24943012340916315	0.9226226953494795	FALSE
BX-912	DOCK8_1	7.181052631578948	1.0234833037642332	1.1844569421552034	0.24943089252294723	0.9226226953494795	FALSE
Vinblastine	CCDC154_0	4.366666666666667	-1.0455559969749706	-1.2213998918639517	0.24943153635804435	0.9226226953494795	FALSE
Ixabepilone	EXOC3_2	2.9747368421052633	-0.5938781758601864	-1.1850932695139835	0.24943193584638318	0.9226226953494795	FALSE
Sonidegib	TBC1D8_1	1.5115789473684211	-0.6589902930796474	-1.1843371708876833	0.24943933113768718	0.9226226953494795	FALSE
BI-2536	COL9A2_1	14.249090909090908	0.9962892789436579	1.2102687810268389	0.24944096653869374	0.9226226953494795	FALSE
SB743921	TRIO_2	3.4757894736842103	-0.6851172710103621	-1.184410387650488	0.24944213077882907	0.9226226953494795	FALSE
OSU-03012	KANK1_1	5.236363636363636	-0.8893601913428036	-1.2052442736168287	0.24944232046480466	0.9226226953494795	FALSE
BGB324	CAND2_1	1.5357894736842104	-0.6488087693223685	-1.184688180017088	0.2494427240193563	0.9226226953494795	FALSE
Digoxin	PLEC_1	8.047368421052632	0.32247932104849386	1.1848810744215372	0.24944418076692076	0.9226226953494795	FALSE
MK-2206	YJU2_0	5.081052631578947	1.0592213014935536	1.1844671210944564	0.24944537121599097	0.9226226953494795	FALSE
Mocetinostat	FLNA_2	6.613684210526316	1.3334063926805435	1.1848939322595409	0.24944799310837723	0.9226226953494795	FALSE
AT-406	NRIP1_3	1.7466666666666666	-0.33499084740048807	-1.1927966322855972	0.24944976650662848	0.9226226953494795	FALSE
Paclitaxel	OAS3_1	15.681176470588236	1.258474111512675	1.191254557063314	0.24945023692169355	0.9226226953494795	FALSE
Ulixertinib	ROR1_1	1.695	0.41419156386473255	1.2041924531842596	0.24945489925423758	0.9226226953494795	FALSE
C646	PCBD1_0	2.3557894736842107	0.3953711954441521	1.1838644466659725	0.24945672913450667	0.9226226953494795	FALSE
Mitoxantrone	AKAP17A_2	9.608421052631579	-1.6644596989180578	-1.1845120629484858	0.24945861793161028	0.9226226953494795	FALSE
Omacetaxine	IL21R_0	5.34	-0.985624833527697	-1.2140868033459102	0.24946993219482214	0.9226226953494795	FALSE
Ixabepilone	SLC5A3_0	3.1633333333333336	0.1948589109433619	1.1858856875636745	0.24947065678624003	0.9226226953494795	FALSE
TGX-221	CTH_1	1.5231578947368423	-0.6287076947610577	-1.1839834123336141	0.24947399747123586	0.9226226953494795	FALSE
Amcasertib	SIAE_1	2.457894736842105	-0.3387611231144499	-1.1845024876657855	0.24947712663086546	0.9226226953494795	FALSE
Belinostat	MTCH2_1	10.027272727272727	-0.5797480399519798	-1.2139936007541245	0.2494773951907547	0.9226226953494795	FALSE
Silmitasertib	TRAF3IP3_2	2.8526315789473684	-0.3920770936104152	-1.184426657259385	0.249479615437998	0.9226226953494795	FALSE
Vinorelbine	THBS1_3	14.46	0.8035790937733627	1.2116261957063672	0.2494811247916226	0.9226226953494795	FALSE
Afuresertib	PFAS_1	2.9494736842105262	-1.0965709646319823	-1.1844404279135465	0.24948401460928693	0.9226226953494795	FALSE
UCN-01	EFEMP1_1	6.212727272727273	-0.5347000189294298	-1.2141284892938606	0.24948417009389517	0.9226226953494795	FALSE
GSK650394	FAM171A2_1	2.5652631578947367	-0.4724052978225851	-1.1841643305658012	0.24948578064694577	0.9226226953494795	FALSE
VER-155008	GTF2H4_2	2.3588888888888886	-0.4618078265533451	-1.1862170108658718	0.24948681763878	0.9226226953494795	FALSE
OTS167	MTUS1_0	1.9133333333333333	1.1158400902490504	1.2210505873612845	0.24948936255059337	0.9226226953494795	FALSE
BI-2536	FGD6_2	13.161052631578947	0.6579014018810289	1.1844289837152466	0.2494902641618971	0.9226226953494795	FALSE
Thioguanine	RTKN2_2	8.928235294117647	0.6239836678489302	1.1879987967541275	0.2494954378443884	0.9226226953494795	FALSE
Glasdegib	BBC3_0	0.9642857142857143	-0.2666771070980819	-1.2000320700664957	0.24949812608219843	0.9226226953494795	FALSE
Ribociclib	SSH3_1	2.770909090909091	0.3566606865563405	1.205234274484424	0.2494990440416317	0.9226226953494795	FALSE
UCN-01	CSDE1_2	6.108421052631579	-0.7865252243590803	-1.1847876682847982	0.24949929587630992	0.9226226953494795	FALSE
Ibrutinib	PSTK_0	1.9631578947368422	1.2539946800508202	1.184258103690009	0.2495002477418584	0.9226226953494795	FALSE
Ganetespib	UFSP2_2	1.6788888888888889	-0.45133971363981534	-1.1863898398143395	0.24950035999466835	0.9226226953494795	FALSE
Pazopanib	TIMM44_2	2.651764705882353	-0.3946988930427653	-1.1910760229587705	0.24950120404765824	0.9226226953494795	FALSE
Alisertib	SHANK3_3	15.89764705882353	1.1930988244518583	1.188257284918507	0.2495037490820531	0.9226226953494795	FALSE
PFI-1	ZNF480_0	3.5	-0.46200014426479064	-1.2123568488744674	0.24950559027130884	0.9226226953494795	FALSE
MK-8745	MAP2_1	10.61875	-0.6334472045415523	-1.1893858936037383	0.24950867167186924	0.9226226953494795	FALSE
E7820	MAPK6_0	11.584705882352942	0.6463606704794596	1.1877887120386434	0.24951569534670467	0.9226226953494795	FALSE
Marimastat	HLA_DPB1_1	1.351578947368421	-0.4686280827067516	-1.1843522286876746	0.2495160744783246	0.9226226953494795	FALSE
Itraconazole	TTBK2_1	-0.49	-0.586006662587598	-1.2226180579573478	0.24951727047770556	0.9226226953494795	FALSE
PF-03758309	TRIO_2	4.037894736842105	-1.575370738222312	-1.1842133780994624	0.24951841232449112	0.9226226953494795	FALSE
UNC2881	SAV1_0	1.1105263157894736	-0.19993789178078372	-1.1843140307959907	0.24951844203745677	0.9226226953494795	FALSE
I-BET151	TPK1_0	5.475789473684211	1.4663443819220714	1.1843305322615714	0.24951936895751492	0.9226226953494795	FALSE
CC-223	DHRS1_0	3.953333333333333	0.7694129322399875	1.1857946475736496	0.24952110826531548	0.9226226953494795	FALSE
OSU-03012	GCHFR_1	6.088888888888889	-0.6635981018381379	-1.1863172154070603	0.24952218640722282	0.9226226953494795	FALSE
GSK650394	ILF3_3	2.9776470588235293	0.40788434928163975	1.1874792252744162	0.24952427649856723	0.9226226953494795	FALSE
AT-406	DHX32_1	0.9861538461538462	0.3639429589355212	1.1981396703311176	0.24952530822662886	0.9226226953494795	FALSE
Silmitasertib	TTC28_2	2.911111111111111	-0.27505636300446373	-1.1859252055823135	0.249527550159784	0.9226226953494795	FALSE
Digoxin	SPR_1	8.5	-0.48325134710056433	-1.2039947626215424	0.24953069089664326	0.9226226953494795	FALSE
Serabelisib	CHN1_1	1.3070588235294118	0.3139033277729154	1.1876497468868823	0.24953076453504594	0.9226226953494795	FALSE
Auranofin	ZYX_2	4.887368421052631	0.6327937875798814	1.1843796875551698	0.24953379244449495	0.9226226953494795	FALSE
Bafetinib	IFT74_2	2.1555555555555554	-0.6008461429237978	-1.1858786684800091	0.24953400150779553	0.9226226953494795	FALSE
Pomalidomide	ZBTB26_0	2.40875	-0.4061297948060658	-1.190292232757195	0.24953413900608223	0.9226226953494795	FALSE
VLX1570	MTCH2_1	0.9981818181818182	-0.41301861571090054	-1.213835826114975	0.24953533995394714	0.9226226953494795	FALSE
Megestrol_acetate	DYNC2H1_1	5.166666666666667	-1.0983157346691628	-1.1917009812493937	0.24953820118750997	0.9226226953494795	FALSE
Binimetinib	PARPBP_0	2.48	0.5367887542594623	1.2257912952983403	0.24953873088648598	0.9226226953494795	FALSE
Everolimus	SHTN1_2	4.684210526315789	0.5906910927183991	1.1845349476060218	0.24953964549978505	0.9226226953494795	FALSE
Cabozantinib	NPLOC4_2	2.5010526315789474	-1.1994485377940274	-1.1842314968473926	0.24954181005073595	0.9226226953494795	FALSE
Belinostat	OSTM1_0	9.254545454545454	-0.8957437748098477	-1.2048243235149176	0.24954245513652712	0.9226226953494795	FALSE
Tamatinib	NPEPL1_2	-0.6866666666666666	-0.8769588650126937	-1.205952215992283	0.2495428902006512	0.9226226953494795	FALSE
Disulfiram(+CuCl2)	THAP3_0	3.533333333333333	0.81196247143824	1.1921342346649364	0.24954332863149256	0.9226226953494795	FALSE
Gilteritinib	CDKN1C_0	1.7415384615384615	0.5706582232970125	1.1997778822135707	0.2495433843609861	0.9226226953494795	FALSE
Vistusertib	TBRG4_2	9.3533333333333335	-1.2261270547910368	-1.1860808575038222	0.24954608403790446	0.9226226953494795	FALSE
Uprosertib	NDUFB6_0	5.118181818181818	-0.5022273672326601	-1.2133876220121438	0.24954732260550808	0.9226226953494795	FALSE
AZD0156	TMCC1_1	1.6566666666666667	-0.22182984219412769	-1.1856604289785935	0.24954916899316248	0.9226226953494795	FALSE
Foretinib	ANXA5_1	3.562222222222222	-1.339733921997404	-1.1861564620719287	0.24955047494270435	0.9226226953494795	FALSE
8-amino-adenosine	ARHGAP42_2	5.549230769230769	-0.44028192151641554	-1.200625287195784	0.24955191625549916	0.9226226953494795	FALSE
PF-00477736	CSDE1_2	4.416842105263158	-0.8554867392058931	-1.1846512950623536	0.2495520563549657	0.9226226953494795	FALSE
SGC-CBP30	UNC13B_1	3.7266666666666666	0.6348662731909274	1.1936218019461866	0.24955419319774153	0.9226226953494795	FALSE
Sirolimus	MTAP_2	2.6988235294117646	0.5131002848497759	1.187767944054234	0.2495542535208542	0.9226226953494795	FALSE
AZD-5438	RSF1_3	-0.12250000000000007	0.3949615556242106	1.1898911979153348	0.2495555375077252	0.9226226953494795	FALSE
Vinorelbine	BCL2L11_0	20.18	-0.5786662979558469	-1.1952204402567206	0.2495588522613618	0.9226226953494795	FALSE
Buparlisib	NECTIN2_1	5.296666666666667	0.5287062658832841	1.1848580173182302	0.24956213514089193	0.9226226953494795	FALSE
MK-2206	ARHGEF9_2	5.081052631578947	0.6696212310630747	1.184250671759912	0.2495630474611989	0.9226226953494795	FALSE
TIC10	KLHL14_1	0.09052631578947364	-0.4783313856151857	-1.1842250825216178	0.24956308273388045	0.9226226953494795	FALSE
Carboplatin	CHID1_2	9.011764705882353	0.4685224778492554	1.1874652031569533	0.24956440322256834	0.9226226953494795	FALSE
Epacadostat	CFL1_2	1.6471428571428572	-0.6141799699679603	-1.1967552376953114	0.249564712068002	0.9226226953494795	FALSE
Trifluridine	CRIP2_0	10.471111111111112	0.5125525520070165	1.185915748821266	0.24956668119221295	0.9226226953494795	FALSE
8-amino-adenosine	GNPDA2_2	5.069473684210527	-0.43264399454631064	-1.1842833156451826	0.24957081246944973	0.9226226953494795	FALSE
Daunorubicin	GBP5_1	6.1061538461538465	0.4484400935711892	1.2009915170526806	0.24957115334536156	0.9226226953494795	FALSE
Nilutamide	SUPT16H_2	1.1199999999999999	0.48321974370887777	1.191541660884725	0.24957179183750616	0.9226226953494795	FALSE
Docetaxel	NEDD4L_3	16.388235294117646	-0.9884110788376963	-1.187774298408937	0.24957252892892776	0.9226226953494795	FALSE
BMS-911543	PNPLA8_1	-2.0952941176470588	-0.5383278574888903	-1.1908464397470246	0.24957373801536606	0.9226226953494795	FALSE
E7820	AEBP2_2	11.83578947368421	-0.8770007180056881	-1.1842443416132853	0.2495738887361385	0.9226226953494795	FALSE
Luminespib	NSF_2	1.1266666666666667	-0.5858487987900604	-1.1960419647087626	0.24957457788480542	0.9226226953494795	FALSE
Atorvastatin	METTL4_0	-0.11578947368421054	-0.4539757668448735	-1.1844111442375516	0.2495752496704717	0.9226226953494795	FALSE
Rigosertib	CTNNB1_1	13.965555555555556	0.40247631274526957	1.1860139900943194	0.24957775336536195	0.9226226953494795	FALSE
Tucidinostat	PIR_1	5.384444444444444	-0.7163957767299618	-1.2183056211923937	0.2495789350979652	0.9226226953494795	FALSE
Celecoxib	SLF2_1	1.2177777777777778	-0.365831995279775	-1.1853847696185413	0.24958145989806768	0.9226226953494795	FALSE
GSK-690693	DENND5A_1	4.722105263157895	0.8483813995256009	1.184185402624913	0.24958384675112183	0.9226226953494795	FALSE
Lucitanib	ZNF836_2	3.3723076923076922	-0.7473928989209696	-1.2003567558618469	0.24958508929969186	0.9226226953494795	FALSE
CPI-0610	OAT_1	5.2	0.7330310005870919	1.1929484683882692	0.24958746296727025	0.9226226953494795	FALSE
Afuresertib	CASP1_2	2.9494736842105262	0.5957039760893922	1.1841902735658563	0.24958866775026137	0.9226226953494795	FALSE
Uprosertib	XRCC6_3	3.7111111111111112	-0.848540070127541	-1.1865679836982475	0.24958953187591415	0.9226226953494795	FALSE
Indibulin	RPF2_2	9.378461538461538	-0.6341973138424882	-1.199017676696115	0.24959864047121919	0.9226226953494795	FALSE
Doxorubicin	ISG20_1	6.958947368421053	0.8878640902194967	1.1841587490106613	0.24960258040610872	0.9226226953494795	FALSE
THZ2	HTATIP2_2	-1.3633333333333333	1.0616601144426274	1.1869175720925689	0.249607670481857	0.9226226953494795	FALSE
MK-2206	TP53BP1_1	5.148888888888889	1.0696614111320508	1.1858500792400952	0.2496076992657645	0.9226226953494795	FALSE
Agerafenib (CEP-32496)	DCLK2_2	7.384615384615385	0.9071868218760459	1.2003905912995918	0.24960787516306743	0.9226226953494795	FALSE
PH-797804	KDM6A_1	1.8736842105263158	-0.560528621813702	-1.184284053183479	0.24961087761567072	0.9226226953494795	FALSE
Vismodegib	PPP1R2_1	2.083529411764706	0.5278720228602723	1.1875651149786846	0.24961246901564305	0.9226226953494795	FALSE
Litronesib	RAB11FIP1_2	15.301111111111112	-1.5347384700482551	-1.1859134005774643	0.24961346681871685	0.9226226953494795	FALSE
RO5126766	SPINT1_1	0.9494117647058823	-0.34008137148122725	-1.1881266350155724	0.24961365693695273	0.9226226953494795	FALSE
ONX-0914	MOGS_2	1.1733333333333333	2.940566059795148	1.1968440883687452	0.24961480340248907	0.9226226953494795	FALSE
NVP-LCL161	ATRN_2	0.88	-0.8805773026393594	-1.184050648259827	0.24961623464406227	0.9226226953494795	FALSE
Daunorubicin	MNS1_0	6.293333333333333	0.45320628989914125	1.2020579092509014	0.2496163765953564	0.9226226953494795	FALSE
Spebrutinib	POC5_1	2.6294736842105264	0.3151643380379741	1.1836800737072055	0.24961715880065843	0.9226226953494795	FALSE
Saridegib	CDKN2A_0	1.7763636363636364	0.44241643765584737	1.204777008186739	0.2496203463270969	0.9226226953494795	FALSE
Decitabine	MTCH2_1	3.112727272727273	-0.8584808410003149	-1.213602231212284	0.24962115030863974	0.9226226953494795	FALSE
Sorafenib	TTC38_2	1.6473684210526316	0.5538755504982643	1.1840846107143548	0.249623476727247	0.9226226953494795	FALSE
CC-223	ARHGEF12_3	4.03578947368421	-0.46365917125241374	-1.1840303228907858	0.24962546335386845	0.9226226953494795	FALSE
GSK269962	MACF1_2	9.033684210526316	1.9019871840588747	1.1840146754391776	0.24962989777013522	0.9226226953494795	FALSE
Sepantronium_bromide	UTP18_2	13.84	1.4425955402895836	1.1997420394844516	0.24963183448470955	0.9226226953494795	FALSE
Idelalisib	GGH_2	6.051764705882353	0.5339652274444322	1.1882593175578253	0.24963711780603365	0.9226226953494795	FALSE
BIIB021	CALD1_1	3.9987500000000002	0.3379759971127112	1.1912223550506675	0.249639376072024	0.9226226953494795	FALSE
Lifirafenib (BGB-283)	MYOM2_1	6.4	0.603257565047705	1.2214421413776313	0.2496393937762604	0.9226226953494795	FALSE
Idarubicin	AGMAT_0	7.706666666666667	0.5003481802077844	1.2081499830500975	0.249641162904565	0.9226226953494795	FALSE
AT-101	GOLGA2_3	5.53	-0.4907727361470765	-1.2222691927914284	0.24964399571072016	0.9226226953494795	FALSE
CEP-37440	HDGFL3_0	1.185	0.3171231169577176	1.18983616548519	0.2496447979765512	0.9226226953494795	FALSE
Epacadostat	MRPL40_2	1.2929411764705883	-0.3205867623603171	-1.1907815811338138	0.24964526205813573	0.9226226953494795	FALSE
Pilocarpine	PRRT3_0	-1.16	0.20827324265168065	1.1923053134745973	0.24964595764384673	0.9226226953494795	FALSE
Sapanisertib	SLC5A3_0	7.202222222222222	0.4614164986610005	1.1854251729721048	0.24964851121543308	0.9226226953494795	FALSE
Cabozantinib	ANGPTL2_0	0.8163636363636364	0.7244230357920817	1.2125609786647156	0.24964987219265186	0.9226226953494795	FALSE
AZD1208	KANK1_2	1.8466666666666667	0.6496866872162765	1.1923958568826964	0.24965175232597595	0.9226226953494795	FALSE
Tirabrutinib	BCL2L11_0	2.5428571428571427	-0.42875846987729016	-1.194970723252762	0.24965366509217074	0.9226226953494795	FALSE
E7820	PLEKHA5_3	11.02	-0.6771772085309894	-1.2184011007532405	0.24965525844034447	0.9226226953494795	FALSE
Prednisolone	MRPS5_1	13.823529411764707	-1.836268830978572	-1.1907123324742312	0.24965549281691132	0.9226226953494795	FALSE
Rigosertib	TBRG4_2	13.671111111111111	-0.8512579556524508	-1.1857960117522968	0.24965603001459855	0.9226226953494795	FALSE
Navitoclax	NFATC4_3	19.33111111111111	1.5680827611647914	1.184856100262779	0.24965726977203911	0.9226226953494795	FALSE
Triciribine	MICALL1_2	9.829473684210527	-0.8826114641167045	-1.1841602361484702	0.24965860536414727	0.9226226953494795	FALSE
Pictilisib	TTC28_3	9.17578947368421	-0.4434036393865146	-1.184079328228293	0.24965943414309827	0.9226226953494795	FALSE
Pevonedistat	CARD11_2	8.9	0.6152874557933111	1.1885812473111044	0.24965996769497	0.9226226953494795	FALSE
A-1331852	CRKL_1	1.4610526315789474	0.8719879628998701	1.1839897570668114	0.24966140757306549	0.9226226953494795	FALSE
Pemetrexed	TTBK2_1	17.14	1.2706984549786926	1.222206408820342	0.24966619571736048	0.9226226953494795	FALSE
SN-38	WDFY3_2	21.98625	0.5782131490772708	1.1899256174013997	0.24966843175854014	0.9226226953494795	FALSE
Cytarabine	UNC13B_1	16.873333333333335	1.5155614890712223	1.1933161964223797	0.2496705632426466	0.9226226953494795	FALSE
Ixazomib	NPEPL1_1	6.859999999999999	-0.2840475036500774	-1.196353612423357	0.24967255236952215	0.9226226953494795	FALSE
Sotrastaurin	RGS3_2	4.225	-0.45951304516860086	-1.190100413166367	0.24967382829507345	0.9226226953494795	FALSE
A-419259	TEP1_2	6.1	0.6691505255740027	1.1922598988967568	0.2496767747499444	0.9226226953494795	FALSE
Ipatasertib	SLF2_1	3.8444444444444446	-0.5750496065062667	-1.1851353374354443	0.24967785015709176	0.9226226953494795	FALSE
Daporinad	HLA_DQA1_1	12.601176470588236	-0.6702069404909419	-1.1877257791821645	0.24967907541667178	0.9226226953494795	FALSE
Omacetaxine	TP53BP1_1	3.5755555555555554	1.4741479153590935	1.1856645307341913	0.24967933642674717	0.9226226953494795	FALSE
BX-912	MRPL44_1	7.1225	-0.8413539295741794	-1.1930477975276021	0.24967953549467126	0.9226226953494795	FALSE
Enzastaurin	DPYSL3_1	2.9753846153846153	0.28309950867952105	1.1993805450851862	0.24967974059665132	0.9226226953494795	FALSE
AT9283	RBKS_1	8.598947368421053	0.6625855183837416	1.1839139670388008	0.24968156832962787	0.9226226953494795	FALSE
Marimastat	JUND_0	-0.37166666666666665	0.2172950522003925	1.2072179897420843	0.24968348956208158	0.9226226953494795	FALSE
Masitinib	MYO19_1	-0.9981818181818182	-0.9861134588563435	-1.2098537550260833	0.24968749442321175	0.9226226953494795	FALSE
Hydroxyurea	SH2D2A_1	3.948235294117647	0.39256052773601186	1.1883521014398593	0.24969287663857626	0.9226226953494795	FALSE
Altiratinib	LAMP2_0	3.19	-0.6689495425456876	-1.192804573713855	0.24969329827299214	0.9226226953494795	FALSE
BX-912	AKAP17A_2	7.181052631578948	-1.6062476319308185	-1.18390482988054	0.24969374332488747	0.9226226953494795	FALSE
Abexinostat	SLC5A3_0	5.721111111111111	0.25228291184040275	1.1852966198446664	0.2496981764766979	0.9226226953494795	FALSE
KD025	CGN_1	-0.11789473684210523	0.42234230905195236	1.183902316248229	0.2496984476048641	0.9226226953494795	FALSE
JQ1	SRM_1	5.693684210526316	1.2456104271072623	1.1835789942493369	0.24970873548576056	0.9226226953494795	FALSE
Tamatinib	GCHFR_2	0.28769230769230775	-0.5419026064082791	-1.200265193234783	0.24970965841358736	0.9226226953494795	FALSE
Litronesib	ARHGEF12_1	15.07157894736842	-1.1568923864735927	-1.1838167831994018	0.24971021882343175	0.9226226953494795	FALSE
Decitabine	SSH1_3	2.928888888888889	1.6297785895797559	1.1862399171014484	0.24971519286851968	0.9226226953494795	FALSE
Fostamatinib	LCK_2	1.5494736842105263	-0.7919642774798772	-1.1842211910407971	0.24971527010528932	0.9226226953494795	FALSE
Pexidartinib	ARL6_1	0.9447058823529412	-0.8650075326611916	-1.1877495427505977	0.24971868772377315	0.9226226953494795	FALSE
GSK269962	HECW1_3	9.8225	-0.7775022129238407	-1.190460030031664	0.24972048243586475	0.9226226953494795	FALSE
Sapanisertib	IL1B_0	5.66	1.0321477672696344	1.1921466178149072	0.24972447102088177	0.9226226953494795	FALSE
Bentamapimod	SAMSN1_2	3.025714285714286	-0.44226844094807355	-1.195038513418662	0.2497252298882577	0.9226226953494795	FALSE
GSK923295	ARL4C_0	8.316363636363636	-1.0422668966197868	-1.2132884094365584	0.24972573135307313	0.9226226953494795	FALSE
Sotrastaurin	SIL1_2	3.864705882352941	-0.46219720664242797	-1.1906627753881256	0.24972636870432324	0.9226226953494795	FALSE
AZD7762	ANXA1_1	2.308333333333333	-0.7821255341233849	-1.203155131996842	0.24972784863255199	0.9226226953494795	FALSE
Oxaliplatin	MYO1F_1	10.414736842105263	0.8811132096801833	1.1835783403129942	0.24972849634940603	0.9226226953494795	FALSE
Omipalisib	ADA2_2	12.210526315789474	-0.7169874191162273	-1.1837349730281854	0.24973085552516414	0.9226226953494795	FALSE
Veliparib	PKIA_0	-0.21999999999999997	0.2308894143556245	1.193046559407982	0.24973108583107273	0.9226226953494795	FALSE
Idelalisib	CRYBG1_3	7.44	1.2809745023110828	1.203473130530286	0.24973227197002865	0.9226226953494795	FALSE
Danusertib	BET1_0	13.558181818181819	-0.6649719945164134	-1.2153043080449342	0.2497341776964531	0.9226226953494795	FALSE
Niraparib	LYN_1	5.701052631578947	-0.7628789451219369	-1.1841902678912906	0.24973572878671468	0.9226226953494795	FALSE
Foretinib	P4HA2_2	2.7025	0.4889308589135196	1.1901300867676825	0.24973660144891074	0.9226226953494795	FALSE
GDC-0919	GPSM1_2	2.205263157894737	0.3117702340683393	1.1836928635531871	0.24973736170023264	0.9226226953494795	FALSE
Vemurafenib	LBH_0	2.0073684210526315	0.5486932716333895	1.1837147243660016	0.2497383013321387	0.9226226953494795	FALSE
AZD3965	RILPL1_2	1.91	0.2885938224480945	1.2189918819603034	0.24974067220176252	0.9226226953494795	FALSE
Brigatinib	SPG7_0	0.4044444444444444	1.178353450076275	1.1856116188137837	0.2497445685117266	0.9226226953494795	FALSE
PF-00562271	CTTN_3	1.98875	0.3663392026073776	1.1890245947528688	0.24974466412766938	0.9226226953494795	FALSE
NMS-873	SYNE1_2	6.812941176470589	0.7331131426503873	1.187076074557007	0.24974656959250727	0.9226226953494795	FALSE
CCT196969	CYTH4_2	1.21	0.41025576368648614	1.2169529049445016	0.24974684979210635	0.9226226953494795	FALSE
Ixazomib	NHLRC3_2	7.198888888888889	0.4308614267427545	1.1852839573435827	0.249747322293968	0.9226226953494795	FALSE
Sitravatinib	CALML4_0	5.66	-0.86985354525641	-1.1925575094192373	0.24974934359085352	0.9226226953494795	FALSE
Amsacrine	SIT1_0	14.0475	0.3638897346039094	1.190658309073198	0.24974962509892362	0.9226226953494795	FALSE
VE-821	CAND2_1	2.903157894736842	0.6977096064125199	1.1838919119217597	0.24975098920771735	0.9226226953494795	FALSE
AMG319	IFT172_1	2.4022222222222225	-0.7702314113103311	-1.1852769859687824	0.24975503851627212	0.9226226953494795	FALSE
GSK2636771	TNFAIP2_1	1.1981818181818182	-0.15086778695843506	-1.2145578523452663	0.24975886268028444	0.9226226953494795	FALSE
Tosedostat	ARHGEF11_3	3.486315789473684	0.9738679510124778	1.1838216769174326	0.24976355537985345	0.9226226953494795	FALSE
Carfilzomib	HNRNPLL_2	1.8369230769230769	-0.6120967467360137	-1.199681549374884	0.24976485946714314	0.9226226953494795	FALSE
AMG319	CBX3_2	2.285263157894737	-0.8959046904857255	-1.1836778107677406	0.2497651412499155	0.9226226953494795	FALSE
TH588	NEO1_2	4.231764705882353	-0.3370272272440548	-1.187785244030664	0.2497675805828035	0.9226226953494795	FALSE
Floxuridine	TTBK2_1	22.73	1.6115446791704013	1.2219160607923798	0.24977128012577782	0.9226226953494795	FALSE
Trifluridine	NCKAP5_2	10.575384615384616	0.6031665843573504	1.200111847690362	0.24977366373093426	0.9226226953494795	FALSE
Sonidegib	LTBP4_0	0.27	0.7702727524809023	1.2187551658822084	0.2497741215382413	0.9226226953494795	FALSE
Vinblastine	WDFY3_2	4.8375	0.8549335441995526	1.189637765527066	0.24977874921296483	0.9226226953494795	FALSE
Miltefosine	TES_2	2.493333333333333	-0.5757325801551476	-1.218664311649382	0.2497808102760251	0.9226226953494795	FALSE
Sunitinib	SHROOM3_2	2.132727272727273	-0.6235001240198746	-1.2106581569781532	0.24978137008723114	0.9226226953494795	FALSE
Dovitinib	JPT2_1	1.26	0.3554379273494843	1.1832854327273918	0.24978393887471462	0.9226226953494795	FALSE
Pacritinib	FNBP1_2	-2.7210526315789476	1.171825574323203	1.1836427658206603	0.24978582419224424	0.9226226953494795	FALSE
Pemetrexed	ZFYVE19_1	19.18	0.9496704682411917	1.1834574669545093	0.24978585635248757	0.9226226953494795	FALSE
PCI-34051	ABL1_1	2.571578947368421	0.515893270138175	1.1834644068723676	0.2497864532980448	0.9226226953494795	FALSE
Verdinexor	TP53BP1_3	5.045555555555556	1.2823355164968258	1.1853793489837612	0.24978898577464934	0.9226226953494795	FALSE
Bosutinib	TRIM47_2	1.3933333333333333	-0.4760061263536079	-1.2249156566137465	0.24978980019578317	0.9226226953494795	FALSE
RO5126766	KIAA0232_0	1.0057142857142858	-0.45726937756574726	-1.194802589630147	0.24979032948811042	0.9226226953494795	FALSE
Vistusertib	MYH3_0	7.742222222222223	0.7868889705428397	1.2243944064118872	0.2497909072093809	0.9226226953494795	FALSE
Belinostat	USP8_3	9.547368421052632	-2.1856173362274816	-1.183614992279497	0.2497912616479212	0.9226226953494795	FALSE
LY-2584702	E2F5_0	1.9138461538461538	-0.5833378451837058	-1.1996195668005531	0.24979230129678037	0.9226226953494795	FALSE
BGB324	HLA_DQB1_1	1.4552941176470588	-0.32323073845136974	-1.18787612685845	0.2497950094404278	0.9226226953494795	FALSE
LY-2584702	PRKD2_1	2.96	1.3496130787467961	1.1837139737031024	0.2497984856484763	0.9226226953494795	FALSE
Dasatinib	MRPL24_1	3.1125	1.9568316228090226	1.1928613501569019	0.24980030979897788	0.9226226953494795	FALSE
Vinblastine	CHD2_3	6.51	-0.9403716265336876	-1.2116388809410055	0.2498023406657484	0.9226226953494795	FALSE
PIM-447	UNC13B_2	2.2733333333333334	0.4955841062445374	1.1926347077284152	0.2498030599658717	0.9226226953494795	FALSE
Altiratinib	ESAM_0	3.1978947368421053	-0.34640514202262945	-1.1835821324249702	0.24980475990067827	0.9226226953494795	FALSE
Cobimetinib	KIAA0556_2	0.02666666666666663	0.3616016479297997	1.191475027179596	0.2498055135402664	0.9226226953494795	FALSE
CEP-37440	SRPRB_1	0.769090909090909	-0.5226022723423417	-1.2144534071942936	0.2498059946339637	0.9226226953494795	FALSE
Sotrastaurin	MRPL38_1	4.2	0.7584996297145159	1.1855797125744931	0.24980707455163442	0.9226226953494795	FALSE
CC-223	SRPRA_2	4.18875	-0.9221921619469895	-1.192409342316299	0.24980710869926798	0.9226226953494795	FALSE
Cediranib	NOTCH1_1	1.1375	0.20443163117877797	1.1907946830628653	0.2498072530181703	0.9226226953494795	FALSE
Saridegib	COPRS_0	1.3844444444444444	0.6763780876860418	1.1854404920939456	0.2498096752068825	0.9226226953494795	FALSE
Gemcitabine	ZNF516_1	13.38	-2.049264056339738	-1.1913067199947769	0.24981016730765546	0.9226226953494795	FALSE
Dasatinib	AGMAT_0	4.825	-1.1637522331035983	-1.2076928168585168	0.24981078906778242	0.9226226953494795	FALSE
Resminostat	ANKS1B_1	6.529473684210527	-0.752199110663652	-1.1836477840869488	0.24981078996502076	0.9226226953494795	FALSE
Ixazomib	PHLDB1_1	7.085	0.2566332713827794	1.18981640428962	0.24981291060426813	0.9226226953494795	FALSE
Varlitinib	SPTBN2_1	4.1410526315789475	-0.6770705463353217	-1.183269129369102	0.24981420967126464	0.9226226953494795	FALSE
Selumetinib	CD33_0	1.1777777777777778	0.39493532894524114	1.2246377781358357	0.2498163288538036	0.9226226953494795	FALSE
Vinflunine	ZNF516_1	3.98	-0.5449584047143959	-1.1912889272499894	0.24981696670533343	0.9226226953494795	FALSE
Pazopanib	KDM6A_2	2.634736842105263	-0.9632532833838122	-1.1837397220858523	0.24981962925704415	0.9226226953494795	FALSE
Gilteritinib	ADPRHL1_3	0.4623529411764705	-0.5619293654805426	-1.187912150781949	0.24982393435699235	0.9226226953494795	FALSE
Palomid-529	PDLIM5_2	2.7671428571428573	-0.8419868738193466	-1.1998444799708587	0.2498241521885599	0.9226226953494795	FALSE
Givinostat	ADA2_3	5.366666666666666	-0.7198418408591372	-1.185092719483702	0.24982522065013435	0.9226226953494795	FALSE
Fostamatinib	PTTG1IP_0	1.7822222222222224	0.8689310043296792	1.1855527248310156	0.2498282806687718	0.9226226953494795	FALSE
Lenvatinib	ARHGEF12_2	1.2266666666666668	0.48196766114802453	1.1852633084417319	0.249829480220214	0.9226226953494795	FALSE
Celecoxib	BCL2L11_0	1.04	-0.24822688653485603	-1.1945072294062815	0.2498297181015921	0.9226226953494795	FALSE
Palbociclib	GABPB1_2	5.03	6.0445991940280654	1.2046577300525925	0.249829887835749	0.9226226953494795	FALSE
Amsacrine	FRS2_0	16.46	-0.7754702795243131	-1.2138041845151153	0.24983007755882095	0.9226226953494795	FALSE
Asciminib	WWC3_2	3.0936842105263156	1.897982652068411	1.1831433723332432	0.24983097157548373	0.9226226953494795	FALSE
Venetoclax	PROM1_0	22.54	1.1667270800342096	1.2208380320567627	0.24983453244575574	0.9226226953494795	FALSE
Copanlisib	TFB2M_2	5.457777777777777	-1.851363031376603	-1.1853846606828444	0.2498355278384359	0.9226226953494795	FALSE
Megestrol_acetate	PER1_1	3.5905882352941174	0.2652998389281559	1.1871366619999195	0.24983577068651236	0.9226226953494795	FALSE
GSK-690693	PLEKHA1_1	5.38	-0.8306639983039665	-1.2063746302888476	0.24983775290975843	0.9226226953494795	FALSE
PIM-447	OSBP2_2	2.3584615384615386	0.3147142175056553	1.1982800219757135	0.2498383071046232	0.9226226953494795	FALSE
Sitravatinib	DNAJC3_3	6.48	2.776480874511812	1.1924374927573196	0.24983914668328933	0.9226226953494795	FALSE
Lenalidomide	PPP1R2_1	0.18470588235294122	-0.48832741592889073	-1.1869754685985132	0.24983947029799056	0.9226226953494795	FALSE
Altiratinib	ARSA_1	3.1978947368421053	-0.9684060604247526	-1.183589274158087	0.24984123163232652	0.9226226953494795	FALSE
AT-406	MYO19_1	1.2309090909090907	1.379361382634928	1.2094374409674677	0.24984148288173855	0.9226226953494795	FALSE
Copanlisib	NBAS_1	5.415294117647059	-0.9577908987706255	-1.190278791025829	0.2498440824676431	0.9226226953494795	FALSE
Onalespib	ARPP21_2	1.951578947368421	0.5589466474685485	1.1835118279799606	0.2498497100735851	0.9226226953494795	FALSE
Neratinib	BPGM_2	2.548421052631579	-0.36446162577045116	-1.1835334920343765	0.2498500303534113	0.9226226953494795	FALSE
OSU-03012	GTF3C1_3	5.757894736842105	-1.3173222098017532	-1.1835297212033882	0.24985094887171377	0.9226226953494795	FALSE
AZD1152-HQPA	CELSR1_0	11.219999999999999	-0.6650957566081167	-1.218070374187566	0.24985314964215113	0.9226226953494795	FALSE
LY-2584702	SENP7_1	2.96	0.7585237257274703	1.1833782978735	0.24985413429110534	0.9226226953494795	FALSE
Cabozantinib	EIF4G1_3	2.5010526315789474	-1.9161686101335729	-1.1839397633271647	0.24985450775106374	0.9226226953494795	FALSE
Dasatinib	AIF1L_0	1.2230769230769232	1.106829892048935	1.198378973906559	0.24986000149300164	0.9226226953494795	FALSE
Varlitinib	CD248_1	3.86	-0.5671869256059029	-1.1925565000633536	0.2498606746219081	0.9226226953494795	FALSE
PH-797804	RELCH_2	1.8736842105263158	1.249111219423119	1.1834548024468596	0.2498613570150367	0.9226226953494795	FALSE
Daunorubicin	PKN2_2	6.4126315789473685	-1.3078744867678775	-1.183629241661837	0.24986263813596737	0.9226226953494795	FALSE
GSK2656157	IRAK3_1	3.084285714285714	0.6581114917555874	1.19448735090036	0.24986269994487115	0.9226226953494795	FALSE
Idarubicin	DDX60_4	6.033333333333333	-1.049381523333112	-1.192362110057318	0.24986274286230634	0.9226226953494795	FALSE
C646	ALDH16A1_2	2.228888888888889	-0.4794406510143384	-1.185382057156291	0.24986514286871964	0.9226226953494795	FALSE
Fluorouracil	XRCC6_3	2.1544444444444446	-0.5460891712554813	-1.1858522048383036	0.2498656179109065	0.9226226953494795	FALSE
Indibulin	RAB11FIP1_1	8.556666666666667	-1.2975571166949358	-1.1848690225667904	0.24986625393875245	0.9226226953494795	FALSE
PFI-1	HEATR1_1	3.8263157894736843	-0.4309267069580802	-1.18416727460943	0.24986739702544916	0.9226226953494795	FALSE
LY-2584702	FXYD5_0	2.96	0.3932431885669541	1.183585071540162	0.24986937451897356	0.9226226953494795	FALSE
Taselisib	NUP210_2	5.311111111111111	0.9675934506494241	1.1845747055863267	0.2498700458973552	0.9226226953494795	FALSE
Losmapimod	ANGPTL2_0	2.4472727272727273	-0.5387688628288763	-1.2119541366037596	0.24987330252238596	0.9226236461011716	FALSE
Dexamethasone	APP_2	22.857777777777777	-1.7016185450990668	-1.186209838263142	0.24987377043559683	0.9226236461011716	FALSE
Aldoxorubicin	LGALS3BP_2	7.54625	-0.9199560143777837	-1.1923697040383794	0.24987585832469728	0.9226249545312896	FALSE
GSK-2334470	PPM1E_2	5.575384615384615	0.6904686070206457	1.1964545756557035	0.24987804886040496	0.9226266419461107	FALSE
Merestinib	DIAPH2_3	2.9063157894736844	-0.6857947294526651	-1.1831057835179803	0.24987990964269943	0.9226271117949013	FALSE
Idarubicin	BCAR3_1	6.956666666666667	-0.5934149998928142	-1.2013375984397134	0.24988407005791666	0.9226360724716928	FALSE
Topotecan	IDNK_1	18.422105263157896	0.7562948451856395	1.1836333062016344	0.24989081349184356	0.92265327483634	FALSE
Topotecan	GSTM4_1	18.422105263157896	0.8034431696632964	1.1832606298378048	0.2498983955825926	0.92265327483634	FALSE
Ganetespib	HLX_0	1.5047058823529411	0.41944751787420265	1.1866510533167387	0.24990129445266374	0.92265327483634	FALSE
Dactinomycin	SYNJ2_1	13.387368421052631	-0.8816906932711829	-1.1835001117942259	0.24990183055128073	0.92265327483634	FALSE
Golvatinib	CDC42EP5_0	1.1327272727272728	0.23586175640181015	1.2129683642645117	0.2499047808828409	0.92265327483634	FALSE
Lovastatin	NAV2_3	1.8916666666666666	0.38219201020657284	1.2040175935922872	0.2499051805948748	0.92265327483634	FALSE
Auranofin	SNCA_0	4.85	-0.350723856095608	-1.2205681104049604	0.24990651112186396	0.92265327483634	FALSE
Regorafenib	XRCC6_3	5.851111111111111	-0.7450446393917012	-1.1857444989420654	0.24990718149760346	0.92265327483634	FALSE
Onalespib	PROM1_0	2.5	0.4435207196711052	1.220624753262109	0.2499118841913933	0.92265327483634	FALSE
VS-4718	OPA1_2	1.4749999999999999	0.3816361307989039	1.1906258229676667	0.24991283378207402	0.92265327483634	FALSE
Gedatolisib	ANXA4_1	5.312631578947369	-1.346341502532749	-1.1834064509151085	0.2499184909930845	0.92265327483634	FALSE
Idelalisib	PLOD1_2	5.99	-3.3764175906266356	-1.2076120549394365	0.24991966501688997	0.92265327483634	FALSE
Selinexor	UNC13B_2	10.98	0.6339382790250515	1.1923233047720503	0.24992179930174452	0.92265327483634	FALSE
Pilocarpine	TTLL4_0	-0.56	0.7492060333697972	1.2190421995449987	0.24992262834743756	0.92265327483634	FALSE
Rigosertib	TPM2_1	13.671111111111111	-0.28745284021645984	-1.185563809296805	0.24992319401791807	0.92265327483634	FALSE
BGB324	SPIDR_0	2.341428571428571	0.21700887696899213	1.1949050831174748	0.24992472936538435	0.92265327483634	FALSE
Navitoclax	CNTLN_1	19.196923076923078	0.4195858249287345	1.1977322541868953	0.24992508839944794	0.92265327483634	FALSE
Altiratinib	HOPX_0	3.526666666666667	-0.5234270751007348	-1.1910760711557267	0.24992793139896724	0.92265327483634	FALSE
Megestrol_acetate	COL9A2_1	4.592727272727273	0.6135238947484206	1.208951747901885	0.2499282113629558	0.92265327483634	FALSE
Cabazitaxel	PACSIN1_2	14.063333333333333	-0.989079322690678	-1.2033794054127955	0.2499305783629434	0.92265327483634	FALSE
Afuresertib	RTF2_1	2.9494736842105262	0.9356908078846343	1.1833493158307729	0.24993105471257795	0.92265327483634	FALSE
Icotinib	PTPA_2	2.6052631578947367	-0.5314496335114705	-1.1833318380159794	0.24993282884071663	0.92265327483634	FALSE
Cytarabine	UTP11_2	13.157142857142857	2.366770346610103	1.1958707034614127	0.2499370837287533	0.92265327483634	FALSE
dBET1	GSDME_2	-2.0666666666666664	0.9917274212373631	1.1902659607368107	0.24993750729331463	0.92265327483634	FALSE
PFI-1	PPP1R13L_2	3.8263157894736843	0.5157574758521996	1.1833999639794401	0.2499383293650781	0.92265327483634	FALSE
S-63845	SNTB1_1	-2.44	-0.9114893413328032	-1.183221775798752	0.2499432759247678	0.92265327483634	FALSE
Birinapant	STK33_0	1.5666666666666667	-0.8818354591349327	-1.2013133908452438	0.2499436497573393	0.92265327483634	FALSE
Tosedostat	USP10_3	3.632222222222222	1.4354194240043727	1.1854567581445188	0.24994367266869305	0.92265327483634	FALSE
Onalespib	RGS3_2	1.8387499999999999	0.543048821267723	1.189393661106937	0.2499446651715959	0.92265327483634	FALSE
Tipifarnib	WWC3_2	6.405263157894737	-1.3151916564998398	-1.1828303671591873	0.24995237376603024	0.92265327483634	FALSE
Vinblastine	DCLK2_1	6.2153846153846155	-1.0057445631724846	-1.1994932148303132	0.24995249661911467	0.92265327483634	FALSE
Alisertib	ISYNA1_1	16.8675	0.717353089896665	1.188446868791917	0.2499604440405808	0.92265327483634	FALSE
AMG319	ARHGEF9_2	2.285263157894737	0.9922337808014062	1.1832241937365524	0.2499607233744659	0.92265327483634	FALSE
Neflamapimod	FUCA2_1	2.3923076923076922	-0.19281356077708603	-1.1986303674727856	0.24996090405008245	0.92265327483634	FALSE
Erdafitinib	ZNF770_0	1.13375	-0.31984619522612684	-1.1899069983073962	0.24996137992558587	0.92265327483634	FALSE
Dasatinib	BBC3_0	1.0785714285714287	-0.5125139898791218	-1.1988018898176924	0.2499615161783375	0.92265327483634	FALSE
Cerdulatinib	NBAS_3	-4.07875	0.7587872039255502	1.1905107329020526	0.2499626515990051	0.92265327483634	FALSE
BIIB021	ISYNA1_2	3.4447058823529413	0.42366750224882904	1.186272539309423	0.24996328674475646	0.92265327483634	FALSE
AZD8055	TCHH_0	10.752727272727272	-0.6691219724580334	-1.2065519618875826	0.24996530148716717	0.92265327483634	FALSE
GSK2636771	KLF3_0	1.3657142857142857	0.23626544645972297	1.193814096329055	0.2499663885155637	0.92265327483634	FALSE
SN-38	IDNK_1	22.369473684210526	0.7992538083176463	1.1834377890805734	0.2499665669105968	0.92265327483634	FALSE
Pazopanib	DAB2_1	3.028235294117647	0.5779348180489093	1.187003627352435	0.24996700337192412	0.92265327483634	FALSE
BGB324	SLC5A3_0	1.6755555555555555	0.27286748733087074	1.1845959486205175	0.2499690045995294	0.92265327483634	FALSE
Molibresib	MSH6_1	5.28421052631579	0.992226533022033	1.183304451492315	0.2499701714359637	0.92265327483634	FALSE
Flutamide	FGD4_2	1.9873684210526315	-0.6171803313000702	-1.1832364211548265	0.2499705227120915	0.92265327483634	FALSE
AZD-5438	IL4R_0	-2.25	0.3140453290698462	1.2104483277784004	0.24997160000196456	0.92265327483634	FALSE
Pomalidomide	NOTCH1_1	3.09625	-0.29183012962853117	-1.1903560211019066	0.24997508136562524	0.92265327483634	FALSE
Entospletinib	HSPA4L_1	1.9683333333333333	-0.32120755586345595	-1.2010804832299167	0.24997633614523143	0.92265327483634	FALSE
BGB324	CREB1_0	1.5494117647058823	-0.2895674529512179	-1.1868492381282023	0.24997678936458242	0.92265327483634	FALSE
Navitoclax	RGCC_0	21.22	0.6329291195903031	1.2141189737323204	0.24998036465624718	0.92265327483634	FALSE
MST-312	LONP2_2	3.9	0.36018651613358105	1.1867801073287465	0.24998335689299991	0.92265327483634	FALSE
Bexarotene	NAPEPLD_0	-0.32499999999999996	0.6326436441263581	1.2006529599371338	0.2499847029051326	0.92265327483634	FALSE
AZD8055	CDC34_2	9.613333333333333	-0.8608900796516841	-1.1918769874727535	0.24998664667688908	0.92265327483634	FALSE
Ralimetinib	RBM34_2	3.448235294117647	-0.4389973896213929	-1.1861985683663436	0.2499876408949	0.92265327483634	FALSE
Ulixertinib	LACTB2_1	2.42625	-0.35011050080487544	-1.191168359864565	0.2499882095278324	0.92265327483634	FALSE
Resminostat	PARP9_2	7.140000000000001	-0.9519062424790973	-1.1851531908007664	0.24999039052927738	0.92265327483634	FALSE
BGB324	AS3MT_1	1.5357894736842104	0.3112056122213352	1.1832364851547623	0.24999357600471742	0.92265327483634	FALSE
Midostaurin	REV3L_0	6.728750000000001	0.7574665197930925	1.18869397538171	0.24999411876127148	0.92265327483634	FALSE
Mubritinib	GSTA4_0	7.585	-0.6990274538547603	-1.200833654483765	0.2499952401939713	0.92265327483634	FALSE
RO5126766	PAG1_1	0.8811111111111111	0.290126454183479	1.185978788649802	0.249997417921073	0.92265327483634	FALSE
Abexinostat	CTTN_1	6.671764705882353	0.40437920275220146	1.1868792731137554	0.2499975894948426	0.92265327483634	FALSE
Erdafitinib	ALDH16A1_2	1.4344444444444444	0.35217886339436816	1.1850327924394464	0.2500000571662939	0.92265327483634	FALSE
Methylprednisolone	HECW1_3	19.85	1.2037060219221962	1.1897265027447617	0.2500013810266819	0.92265327483634	FALSE
SGC-CBP30	INPP4B_1	4.702222222222223	1.0258844296667158	1.2217176345756455	0.2500015456329327	0.92265327483634	FALSE
Neratinib	SPTBN2_1	2.548421052631579	-0.4041328981764622	-1.182784683643666	0.2500020880393411	0.92265327483634	FALSE
Golvatinib	BET1_0	1.7145454545454546	-0.24335738360678613	-1.214568669155068	0.2500037073805392	0.92265327483634	FALSE
Azacitidine	L3MBTL1_0	5.286153846153846	-0.4737986636911002	-1.1977467866519576	0.2500097820502473	0.92265327483634	FALSE
Tirabrutinib	HECW1_2	3.26	-0.5292522142060119	-1.192136175813217	0.25000980524235683	0.92265327483634	FALSE
Nilotinib	IMPACT_1	5.56875	-0.5674379477899512	-1.1889987847476364	0.25001026387127967	0.92265327483634	FALSE
Pemetrexed	EML4_2	19.56888888888889	-1.2344804748145297	-1.1850345645070477	0.2500103525165906	0.92265327483634	FALSE
Ulixertinib	FTH1_2	2.5477777777777777	0.3475466205412109	1.184299188235788	0.25001448903665235	0.92265327483634	FALSE
Silmitasertib	TES_2	2.7888888888888888	-0.6678663038059881	-1.2180154799054252	0.2500171063688616	0.92265327483634	FALSE
SB743921	FAM171A1_2	3.46	0.4158548675425943	1.1876457197455728	0.2500192757562338	0.92265327483634	FALSE
Carfilzomib	HNRNPD_2	1.74125	-0.46154075871168515	-1.1899360853589063	0.25002591082312575	0.92265327483634	FALSE
UCN-01	PNPLA2_1	6.108421052631579	1.0193361905778577	1.1830814967520078	0.25002691304529917	0.92265327483634	FALSE
Axitinib	PCDH12_0	6.296363636363636	-0.5906506989811796	-1.2068652419337527	0.2500270698831757	0.92265327483634	FALSE
AZD1152-HQPA	NBAS_3	10.84	0.9834484179414736	1.19034098693888	0.2500276012435401	0.92265327483634	FALSE
Taladegib	RYR3_0	2.387142857142857	0.28483741082620273	1.1940001938899583	0.25002802863943596	0.92265327483634	FALSE
AZD3965	MICU1_1	1.89375	0.3024406857800647	1.1875513327717782	0.2500300648477287	0.92265327483634	FALSE
GDC-0919	PTPRK_1	2.64	-0.4593548521730502	-1.2136281755619764	0.2500345037985934	0.92265327483634	FALSE
Vinblastine	COL9A2_1	7.681818181818182	0.8471793647927355	1.2086640486807034	0.25003474729821545	0.92265327483634	FALSE
Filanesib	PIP4P1_0	12.452631578947368	0.5820880674167995	1.1831942927642167	0.2500357477054166	0.92265327483634	FALSE
Ruboxistaurin	HECW1_2	0.47333333333333333	0.3641199472905372	1.1920631053300617	0.250037678888023	0.92265327483634	FALSE
Pracinostat	OPHN1_0	6.685263157894737	0.3662537640154377	1.1828484281915213	0.2500407533078783	0.92265327483634	FALSE
AZD-5363	NQO1_1	5.453333333333333	-0.568747255421955	-1.185196662400597	0.2500448408170821	0.92265327483634	FALSE
Masitinib	CDK5RAP3_3	-0.20941176470588238	0.3752393546833089	1.1896237392036577	0.2500465235150763	0.92265327483634	FALSE
AVN944	ANXA11_1	9.503157894736843	1.187723776918714	1.1831742681213686	0.25004767538825456	0.92265327483634	FALSE
Epacadostat	ZCCHC9_2	1.94	-0.27183462301619393	-1.1965877893752612	0.2500526322637755	0.92265327483634	FALSE
Tubastatin_A	RAB11FIP1_1	4.793333333333333	-0.8155872445664475	-1.1843716237814352	0.25005858380666623	0.92265327483634	FALSE
Temsirolimus	AC207582.2_0	4.348888888888889	-2.063057166684322	-1.184850252646711	0.25005883890651087	0.92265327483634	FALSE
Tamoxifen	TNFRSF8_0	2.99	0.1899307293740477	1.213656642901771	0.2500588572801291	0.92265327483634	FALSE
Cabozantinib	HEATR1_3	2.718888888888889	-1.137502013769379	-1.1849910034943816	0.25006064917424586	0.92265327483634	FALSE
Lenalidomide	TNFAIP2_2	-0.9299999999999999	-0.3455835331559571	-1.2171523328474685	0.2500630079496398	0.92265327483634	FALSE
Alectinib	LRP1_3	1.333846153846154	-0.23652159198603506	-1.197816195524962	0.25006375367139083	0.92265327483634	FALSE
Enzastaurin	VAV2_3	3.2863157894736843	0.9386490165288615	1.1830860421286338	0.25006408454679074	0.92265327483634	FALSE
Merestinib	HYPK_2	2.9063157894736844	-0.6541191042822058	-1.1827095106399295	0.25006785683556243	0.92265327483634	FALSE
Mubritinib	TRIM2_0	7.093333333333334	-0.8412034798557386	-1.192358561008584	0.25006815744700617	0.92265327483634	FALSE
Lenvatinib	EIF4EBP1_0	1.1494736842105264	0.36503616519222915	1.1828787031959016	0.2500699475650511	0.92265327483634	FALSE
BGB324	PTBP3_1	1.5357894736842104	-0.3834689403048621	-1.183240585068475	0.2500700397791626	0.92265327483634	FALSE
NVP-BHG712	DIAPH2_1	4.143157894736842	0.3825445160289808	1.182753331759008	0.25007098866675137	0.92265327483634	FALSE
Docetaxel	AKAP12_2	16.063157894736843	0.666052644225834	1.182555853165689	0.25007328160977205	0.92265327483634	FALSE
Tamatinib	ZNF384_1	-0.1311111111111111	0.4346220346818354	1.215022766139097	0.2500766936298201	0.92265327483634	FALSE
GDC-0919	CAMKMT_0	2.205263157894737	-0.9781246622167197	-1.182757732582745	0.2500771892207369	0.92265327483634	FALSE
UCN-01	RBKS_1	6.108421052631579	-0.7428547216485449	-1.1828919904608672	0.25007766208225213	0.92265327483634	FALSE
GDC-0919	DGKQ_1	2.205263157894737	-1.088601376626924	-1.1834269383061184	0.25007835187487915	0.92265327483634	FALSE
VS-4718	PNP_2	2.2055555555555557	-0.571480287151439	-1.1845243146457078	0.2500795718257386	0.92265327483634	FALSE
Cladribine	NRIP1_3	3.24	0.7316563077104709	1.191144367235719	0.25008045903297677	0.92265327483634	FALSE
Ibrutinib	FAM219A_2	1.9631578947368422	0.6364110130459185	1.18282560949192	0.2500833389773988	0.92265327483634	FALSE
Alisertib	KDM5B_3	15.841538461538462	1.7874083923562356	1.1986655421117274	0.2500869092593069	0.92265327483634	FALSE
Daunorubicin	NOTCH1_1	6.06	-0.3379149550080959	-1.190055432198036	0.25009013361664345	0.92265327483634	FALSE
PCI-34051	ELAC1_2	2.571578947368421	0.3856938068697122	1.1824459906112683	0.2500904539486243	0.92265327483634	FALSE
SCH772984	REV3L_0	2.62875	-0.5966647911277524	-1.1884294385917105	0.25009566953782264	0.92265327483634	FALSE
Fostamatinib	PACSIN1_2	0.9433333333333334	-0.48068745617080727	-1.20293601869742	0.25009640997814175	0.92265327483634	FALSE
SGC-CBP30	COL9A2_1	4.398181818181818	0.5176117446089248	1.2084908462598387	0.2500989019611382	0.92265327483634	FALSE
Verdinexor	EVI5_1	5.861052631578947	-0.7572198071217449	-1.1829163093600439	0.25009968132837274	0.92265327483634	FALSE
Ixabepilone	TPM1_1	2.9747368421052633	0.3329843797372655	1.1830076275486971	0.250100907068639	0.92265327483634	FALSE
Midostaurin	GGH_2	8.295294117647058	0.5279305624267585	1.187048592114114	0.2501027881064648	0.92265327483634	FALSE
Bexarotene	CALD1_2	-1.1214285714285714	0.5101965853477866	1.1958300458010032	0.2501030537574673	0.92265327483634	FALSE
Pracinostat	NIBAN1_1	6.250588235294118	0.8018245855949313	1.1858451759842175	0.25010322073137864	0.92265327483634	FALSE
Trametinib	PPP1R16B_0	0.21000000000000024	1.0776759891393508	1.189730124729698	0.25010427892819	0.92265327483634	FALSE
Amuvatinib	BTF3L4_2	5.385	0.45076799475515666	1.1898474742582947	0.2501050602587843	0.92265327483634	FALSE
Vorinostat	SERPINH1_1	8.90625	-1.0534968409806476	-1.1920127182606965	0.2501099672789991	0.92265327483634	FALSE
Marimastat	AFAP1L1_1	1.53	-0.5730861602543613	-1.2088292229803275	0.25011300188546887	0.92265327483634	FALSE
Sirolimus	ARHGAP44_1	3.39625	-0.8394388780641356	-1.1918337022870695	0.25011413708188285	0.92265327483634	FALSE
Pracinostat	SNX27_2	6.88	4.110515174970796	1.1849312629254365	0.2501156241368404	0.92265327483634	FALSE
ZSTK474	CHD2_2	10.34	1.2665159473967051	1.2209712875823988	0.2501162215848186	0.92265327483634	FALSE
AT13148	SIL1_2	4.009411764705883	-0.5365133982558489	-1.1896443255664957	0.25011629498785637	0.92265327483634	FALSE
Verdinexor	CUTA_2	5.861052631578947	0.9934244507288267	1.1827912663217723	0.25011662055679384	0.92265327483634	FALSE
Saridegib	EIF3I_2	1.3294736842105264	0.4188890529832532	1.1827744437687313	0.2501167539651934	0.92265327483634	FALSE
GSK2656157	BUD13_1	3.3762499999999998	-0.3849619830850114	-1.187933267831837	0.250119854966391	0.92265327483634	FALSE
Saracatinib	FRMD4B_2	1.8694736842105264	-0.601890873202097	-1.1828051449813812	0.250120465258917	0.92265327483634	FALSE
Filanesib	UQCRC2_1	12.035714285714286	-0.6842613515371413	-1.1977860840912589	0.2501237477204899	0.92265327483634	FALSE
Enzastaurin	HPF1_2	3.2863157894736843	0.3201661818470016	1.1824718815419877	0.25012482729739216	0.92265327483634	FALSE
SGI-1776	ANXA3_2	0.1557142857142857	-0.6054408067905751	-1.1949348215790283	0.25012494365557375	0.92265327483634	FALSE
Lovastatin	MARCKS_1	1.1545454545454545	0.1560226416749753	1.2081987116039798	0.2501293276735177	0.92265327483634	FALSE
PH-797804	ERP44_2	1.7882352941176471	-0.5564233707317108	-1.1894440386312515	0.25012951226748437	0.92265327483634	FALSE
Filanesib	DYNC2H1_3	12.842857142857143	-0.8666016045433578	-1.1931702665929937	0.2501295171250818	0.92265327483634	FALSE
Gedatolisib	RYR3_0	4.91	0.4283755403182491	1.1937327558924515	0.25012971435935727	0.92265327483634	FALSE
Idelalisib	CDYL2_0	5.79	0.7767977854678181	1.1943837738372005	0.25013125554078597	0.92265327483634	FALSE
Altiratinib	PNP_2	3.2177777777777776	-0.44600381096937364	-1.1843852182761583	0.25013335959621474	0.92265327483634	FALSE
Ponatinib	RGS3_2	8.90125	1.150410816016138	1.1888990926776122	0.25013432295572735	0.92265327483634	FALSE
Filgotinib	DENND5B_2	1.823157894736842	0.24820615263673745	1.1829473855224177	0.2501403694549224	0.92265327483634	FALSE
Abexinostat	APOA1_1	5.966666666666667	0.30854832139603494	1.1949796876634449	0.25014040470388393	0.92265327483634	FALSE
NVP-BGT226	RBM39_2	6.455294117647059	-2.560551107718799	-1.1874202338514577	0.25014424799079094	0.92265327483634	FALSE
Saridegib	ZNF277_2	1.4733333333333334	0.3893032353724542	1.2057406276848093	0.2501461103153504	0.92265327483634	FALSE
NVP-BHG712	AGMAT_0	5.03	-0.3084850614862805	-1.2067856470038962	0.2501476519999378	0.92265327483634	FALSE
GSK-690693	FBP1_1	4.701428571428571	0.3371532100954064	1.1945613702547664	0.2501493303807086	0.92265327483634	FALSE
Danusertib	CRACD_2	12.992941176470588	0.7535580440758686	1.186014458296103	0.2501494105996865	0.92265327483634	FALSE
Bryostatin_1	LY9_0	0.8362499999999998	0.7513394943045919	1.1882956407293852	0.2501540127945748	0.92265327483634	FALSE
TGX-221	CNN3_1	1.8266666666666669	-0.7611604968184598	-1.2028309167855278	0.25015480001426793	0.92265327483634	FALSE
Resminostat	PRUNE2_0	6.33	0.8008965879067794	1.213389888859351	0.2501555935109595	0.92265327483634	FALSE
GSK-690693	KIAA1217_1	4.249230769230769	-0.5348431055734765	-1.202598534125162	0.250156329040098	0.92265327483634	FALSE
Epirubicin	TRAF5_1	6.2094736842105265	-0.7604795610101887	-1.182744151216233	0.2501568256404815	0.92265327483634	FALSE
Glesatinib	CUTA_2	3.1873684210526316	-0.7728197067165484	-1.1826865777912305	0.250157226660898	0.92265327483634	FALSE
Onalespib	MYO1B_2	1.951578947368421	0.4602278636126969	1.1828041263539892	0.2501574341107479	0.92265327483634	FALSE
RGFP966	FUOM_1	11.003157894736843	0.6399909083447438	1.1821063050646412	0.2501622337031824	0.9226548187144605	FALSE
Pictilisib	SH3PXD2A_4	9.09529411764706	-1.0973002918380261	-1.1866952202951633	0.25016636536669423	0.9226548187144605	FALSE
Ralimetinib	APOE_0	3.530588235294118	0.4257308443977486	1.1864635649935558	0.25016640403078494	0.9226548187144605	FALSE
Galiellalactone	MCAM_1	2.5683333333333334	0.332354695475351	1.2012708604798414	0.25016848238193956	0.9226548187144605	FALSE
Triapine	SPN_0	2.913333333333333	-0.3004337916479128	-1.184117491271729	0.25017108855474834	0.9226548187144605	FALSE
AMG-232	RASGRP1_1	8.106666666666667	1.4870540442739417	1.1917700544216994	0.2501750022894958	0.9226548187144605	FALSE
Pexidartinib	PSMA7_1	1.0326315789473683	0.40837042932736656	1.1830771094815906	0.2501759072953937	0.9226548187144605	FALSE
Vinorelbine	ARHGEF12_1	18.085263157894737	-1.3320064555499387	-1.1826141863077897	0.2501764252621851	0.9226548187144605	FALSE
GSK269962	AKNA_2	9.033684210526316	-1.0067321500948532	-1.1825489461893695	0.2501769139628053	0.9226548187144605	FALSE
VS-4718	ARHGEF12_3	2.426315789473684	0.671303444739418	1.182607106434821	0.2501771322860389	0.9226548187144605	FALSE
Tosedostat	CMC4_0	3.486315789473684	-0.5892007881243505	-1.1826437132210874	0.2501780506187093	0.9226548187144605	FALSE
Omipalisib	ZFPM1_2	12.210526315789474	-0.982256552219129	-1.1826404089887679	0.25017985879140386	0.9226548187144605	FALSE
Acalabrutinib	RRAS2_2	2.18	0.3393577339536358	1.210317159667188	0.2501817046523645	0.9226548187144605	FALSE
Tivantinib	MRPL38_1	4.124444444444444	0.7765150374164849	1.1846088896633664	0.2501821228707788	0.9226548187144605	FALSE
MK-8745	ARHGEF12_3	10.042105263157895	0.5250172608474648	1.1825829710030074	0.2501864955612467	0.922656452590573	FALSE
Rigosertib	PLEKHG3_2	14.201176470588235	-0.6039681815986161	-1.1858575554833732	0.2501871371797637	0.922656452590573	FALSE
Bosutinib	P4HA2_2	3.5725000000000002	0.5899360468843321	1.188952903017489	0.2501877666639729	0.922656452590573	FALSE
AT-101	BNIP3L_1	4.92375	-0.33330203411267734	-1.1890530862020878	0.25019751832563164	0.922685762755335	FALSE
Losmapimod	AS3MT_1	1.956842105263158	-0.3236468877995081	-1.1827062163577113	0.25019918169952865	0.922685762755335	FALSE
Amsacrine	FARP1_1	15.46625	0.9430330700224759	1.1894936790797999	0.25020143588924065	0.9226876824212361	FALSE
NVP-BGT226	NOTCH2_2	5.446666666666667	0.6656932708586407	1.1903587502579696	0.25020724601785116	0.9226933110050864	FALSE
Celecoxib	TFB2M_2	1.2177777777777778	0.7462186603369803	1.184421931527115	0.25020756095162344	0.9226933110050864	FALSE
VS-4718	DPCD_1	2.426315789473684	-1.066988940018332	-1.1826400005430318	0.2502095562041373	0.9226933110050864	FALSE
Birinapant	CRACD_2	1.6647058823529413	-0.7681148805056948	-1.1858576019283178	0.2502098967930967	0.9226933110050864	FALSE
Saracatinib	NKAP_1	1.6633333333333333	0.6318668816158515	1.1840740956500346	0.25021265791632424	0.922693549948825	FALSE
GDC-0084	PSTK_0	9.305263157894737	1.3876273601947027	1.182418283584464	0.2502134289011094	0.922693549948825	FALSE
Indibulin	HLA_DQB1_2	8.192631578947369	-0.676065003797496	-1.1823949151275128	0.25021734570956217	0.9226963946768154	FALSE
GSK923295	KIAA0556_1	8.432941176470589	-1.441485789778819	-1.1857425212482648	0.25021766764991826	0.9226963946768154	FALSE
Foretinib	DNAH8_0	3.7282352941176473	0.6665746931197779	1.1863972096072017	0.250221576397683	0.9227044154138463	FALSE
Hydroxyurea	HDLBP_2	3.181052631578947	-0.7775698576288372	-1.1829741909259033	0.2502281499551833	0.9227087374581313	FALSE
NVP-CGM097	CALD1_2	8.281428571428572	0.5544649371271186	1.1954967560673984	0.25022935269637075	0.9227087374581313	FALSE
A-1155463	CHP1_1	3.6658823529411766	0.5833756962425005	1.1868383190289562	0.2502326000394576	0.9227087374581313	FALSE
Carboplatin	NOL3_0	8.389473684210527	0.5063718805612742	1.1822846655060868	0.2502333526363426	0.9227087374581313	FALSE
Mubritinib	ARHGEF12_2	7.4655555555555555	1.0769981746454618	1.1842057721919517	0.2502382663408736	0.9227087374581313	FALSE
Afuresertib	ARPP21_2	2.9494736842105262	-0.5233302648218625	-1.1825068146153825	0.2502393995087499	0.9227087374581313	FALSE
NMS-873	CTNND1_2	6.428421052631579	0.4081441717872967	1.1823073806845934	0.25024026281532563	0.9227087374581313	FALSE
Olaparib	UPF3A_2	5.8431578947368426	0.7067373942935585	1.1824773085264073	0.25024142380354686	0.9227087374581313	FALSE
Neflamapimod	HLA_DQB1_1	2.0470588235294116	-0.21972695195563322	-1.1867070936350501	0.2502448257016778	0.9227087374581313	FALSE
Bryostatin_1	KCNJ2_0	3.9299999999999997	1.071329875342021	1.212142642344271	0.25024701814917566	0.9227087374581313	FALSE
PIM-447	LDHA_3	2.486666666666667	0.5482988180592121	1.184314778108861	0.25025265063808366	0.9227087374581313	FALSE
GSK-2334470	SFI1_0	5.01	0.381019726172381	1.2089591450225046	0.25025280837931935	0.9227087374581313	FALSE
AT13148	PKIA_0	3.986666666666667	0.20122216113459773	1.1916740026028574	0.2502544468560299	0.9227087374581313	FALSE
PFI-1	F8_0	3.3533333333333335	-0.4827778462594866	-1.1918330079896462	0.25025459707777986	0.9227087374581313	FALSE
AZD8055	XYLB_2	9.032631578947369	-1.7772387998189707	-1.1826986162774398	0.2502556871888493	0.9227087374581313	FALSE
Darapladib	SFN_2	1.7633333333333334	-0.3995078436187875	-1.2035771159446986	0.2502559191300808	0.9227087374581313	FALSE
Pazopanib	TDRD9_0	2.634736842105263	-0.45245968144333404	-1.1823629118315742	0.2502559392497844	0.9227087374581313	FALSE
Taselisib	SLC27A2_1	4.725	0.815339339623606	1.1881871426578745	0.2502590316860511	0.9227087374581313	FALSE
Eltanexor	WDFY3_1	10.34125	0.4753803130548955	1.1888895757310702	0.2502628817998755	0.9227087374581313	FALSE
Tosedostat	WDHD1_1	3.486315789473684	4.134196333310902	1.1823377820487582	0.25026292452782484	0.9227087374581313	FALSE
Rigosertib	ITPKA_1	13.84	-1.006709751652305	-1.1905146181953339	0.25026313336242617	0.9227087374581313	FALSE
Gilteritinib	WWC3_2	0.4378947368421052	-0.8851673687657636	-1.1820279623326302	0.25026379624499057	0.9227087374581313	FALSE
Lifirafenib (BGB-283)	BANK1_1	8.16	-0.6445311677460525	-1.1907285417229074	0.2502646803871804	0.9227087374581313	FALSE
Sotrastaurin	USP8_3	4.078947368421053	-1.3859568114126113	-1.182391647038006	0.2502656261994468	0.9227087374581313	FALSE
VE-821	AL159141.1_1	3.1775	-0.45246225338051715	-1.1882222377282217	0.250267429292104	0.9227087374581313	FALSE
Mocetinostat	NYNRIN_1	6.854285714285714	-0.42025593431140595	-1.195706214693022	0.2502752819538057	0.9227087374581313	FALSE
Ribociclib	IGF2BP3_1	2.1957894736842105	0.37562368000968827	1.1825105815963048	0.25028487187457266	0.9227087374581313	FALSE
Vidofludimus	GLDC_2	3.9411764705882355	0.24943220541176486	1.1857451886656787	0.25028574443965756	0.9227087374581313	FALSE
Daporinad	FRMD4B_2	12.833684210526316	0.7762035344123608	1.182378003766044	0.2502861686335097	0.9227087374581313	FALSE
Clofarabine	UBXN8_0	1.9200000000000002	1.164942504948231	1.190485952664892	0.2502861916808582	0.9227087374581313	FALSE
GSK2636771	CETN2_1	1.468235294117647	0.3731744112470011	1.186343465462029	0.2502863716272449	0.9227087374581313	FALSE
Daporinad	MX1_2	14.052857142857142	-0.9036719333700273	-1.194472177750007	0.2502879566720302	0.9227087374581313	FALSE
AT-406	TIMM44_2	1.0576470588235294	0.3837434594754026	1.1890150447518508	0.250290462166335	0.9227087374581313	FALSE
Bentamapimod	RSF1_1	2.9047058823529412	-0.3314404007279275	-1.1858740952992388	0.25029131352312045	0.9227087374581313	FALSE
Vinflunine	ATL2_1	3.6933333333333334	-0.4573479035025153	-1.1949350762253668	0.2502923526585852	0.9227087374581313	FALSE
AT-406	LGALS3BP_1	1.3399999999999999	0.5183128702756048	1.182326422806116	0.2502958806360457	0.9227087374581313	FALSE
KU-60019	PLEKHA7_1	2.54	-0.8960563366687307	-1.2081525685503116	0.2502963035400064	0.9227087374581313	FALSE
Varlitinib	ASPH_2	4.649411764705882	1.1733935098392252	1.1852797659519965	0.2502968558308848	0.9227087374581313	FALSE
Belinostat	MAN2B1_2	9.547368421052632	0.8022341072168088	1.1823378903991644	0.2502980107999382	0.9227087374581313	FALSE
CC-223	PDE7A_2	3.631764705882353	-0.32501253632647104	-1.1858019433973315	0.25029977400471687	0.9227087374581313	FALSE
Vinflunine	TOR4A_2	3.1	0.4960264653440225	1.2166987679454395	0.2503012514849278	0.9227087374581313	FALSE
Ixazomib	KCNJ2_0	6.78	-0.23955267612350228	-1.2119952152821083	0.25030127168756916	0.9227087374581313	FALSE
Volasertib	FRMPD1_1	13.39	0.570116762814568	1.2116030918979726	0.25030136054406493	0.9227087374581313	FALSE
GSK650394	XRCC6_3	2.06	0.6911624006832333	1.1847234851907358	0.25030144819604966	0.9227087374581313	FALSE
Fingolimod	TENM4_1	2.035555555555556	-0.42187377233004086	-1.1838646905893988	0.25030373484532714	0.9227087374581313	FALSE
BI-2536	PLEC_1	13.161052631578947	-0.8431841617837963	-1.1826593288051341	0.2503047128495155	0.9227087374581313	FALSE
Idelalisib	SPTLC1_3	5.3025	0.5333880511884652	1.1894195543741652	0.2503075664893481	0.9227087374581313	FALSE
Simvastatin	PARVB_0	1.7072727272727273	0.3912498984492063	1.2102085694331928	0.2503105345750686	0.9227087374581313	FALSE
LY3023414	PDP2_1	5.902222222222222	0.6923450148872841	1.1842745147211462	0.2503139529812586	0.9227087374581313	FALSE
Sotrastaurin	GCHFR_1	3.988888888888889	0.4158902306363567	1.1842636078863802	0.2503153556244688	0.9227087374581313	FALSE
I-BET151	CD44_2	4.885	0.5169964935987158	1.1887387676860381	0.2503183748198428	0.9227087374581313	FALSE
Duvelisib	MYO1B_2	2.7021052631578946	-0.6473238676480967	-1.1823875613316297	0.2503190239464996	0.9227087374581313	FALSE
PIM-447	HLX_0	2.1905882352941175	0.4814361669453744	1.1855674367745594	0.25031907120216856	0.9227087374581313	FALSE
GSK923295	LIME1_0	6.713333333333333	0.8693612127997011	1.1919492387935138	0.2503218718845284	0.9227087374581313	FALSE
PF-03758309	RUBCNL_1	1.3072727272727274	1.2519251289922364	1.2091786119670687	0.2503220154749701	0.9227087374581313	FALSE
Bortezomib	NAV2_1	4.413333333333333	0.36078089325414214	1.1915083430543363	0.25032417011280167	0.9227087374581313	FALSE
Tubastatin_A	NCF1_3	5.486315789473684	-0.48715589220836947	-1.1822946969495514	0.25032417453859246	0.9227087374581313	FALSE
Amcasertib	GAPDH_2	2.20625	0.4504695200271806	1.1914960714896712	0.2503242503422836	0.9227087374581313	FALSE
Lonafarnib	GC_2	6.206666666666667	0.3539411000878397	1.1905950199512598	0.25032503587369626	0.9227087374581313	FALSE
Entospletinib	ENPP4_2	2.4266666666666667	-0.47370763596058896	-1.203228641255631	0.25032711585006395	0.9227100138942061	FALSE
Saridegib	SNX27_2	1.4177777777777778	2.6062163118784074	1.1843736049127227	0.2503311484307705	0.9227184875956147	FALSE
Disulfiram(+CuCl2)	MYO1F_1	4.543157894736842	-1.0240447599862905	-1.1820060976363465	0.25033837717594054	0.9227289268767187	FALSE
E7820	PLEKHF2_2	11.83578947368421	1.5905665889832117	1.182424413505693	0.25033861171387956	0.9227289268767187	FALSE
Methylprednisolone	MAP3K8_1	18.54705882352941	2.568587327589018	1.1865842533421367	0.25033933785613494	0.9227289268767187	FALSE
Navitoclax	RCAN3_0	19.508235294117647	-1.022573252756331	-1.1858629605376994	0.2503431314835293	0.9227289268767187	FALSE
Tarenflurbil	NEO1_3	0.9821052631578947	-0.3479884789416268	-1.18220862741421	0.2503433739353196	0.9227289268767187	FALSE
Idarubicin	RUBCNL_1	5.967272727272727	0.5602679069713233	1.2091181380328164	0.2503443829181276	0.9227289268767187	FALSE
CUDC-305	ARHGEF9_1	1.4778947368421052	0.6864596394711857	1.1824278670330899	0.2503473068501105	0.9227333137646865	FALSE
Alpelisib	MTX1_0	1.7388235294117647	-0.3088163762201063	-1.1889677715701132	0.2503508172613858	0.9227379784877935	FALSE
Silmitasertib	MOGS_1	2.9235294117647057	-0.6504504294711221	-1.1857365147275782	0.2503553263164848	0.9227379784877935	FALSE
AZD-5438	ARHGEF9_1	-0.2968421052631579	0.8405060805531844	1.1823949521990331	0.25036007665074844	0.9227379784877935	FALSE
AZD-8186	SPTBN2_1	4.34	-0.5749777979252254	-1.181861380492925	0.2503604576049573	0.9227379784877935	FALSE
Veliparib	ALAD_1	-0.15777777777777777	-0.6516655264794925	-1.183895569643937	0.25036089158681896	0.9227379784877935	FALSE
PIM-447	DHX9_3	4.27	0.4682408798980703	1.2088540891496395	0.2503614809937784	0.9227379784877935	FALSE
A-1155463	REEP4_0	4.796842105263158	1.0815020324654352	1.1819837040513366	0.2503619266722819	0.9227379784877935	FALSE
Palomid-529	DLL1_0	1.5457142857142858	0.3065832812684517	1.1936759687989458	0.2503640893286605	0.9227379784877935	FALSE
Prednisolone	RINT1_1	14.531578947368422	-2.4405649377519194	-1.1823445032160913	0.2503686910830863	0.9227379784877935	FALSE
Epirubicin	KLF3_0	7.3914285714285715	-0.38092765188630506	-1.1927499864091196	0.2503713499551423	0.9227379784877935	FALSE
SB743921	GSE1_2	3.4757894736842103	-0.7240251105914542	-1.1820412907165327	0.2503775416236881	0.9227379784877935	FALSE
Mubritinib	IFT74_1	7.054117647058824	-0.7029776863645922	-1.1858612799613042	0.250379413485523	0.9227379784877935	FALSE
Ipatasertib	CARD11_2	3.1941176470588233	0.5759243551771082	1.186708350208391	0.25038015580957307	0.9227379784877935	FALSE
Megestrol_acetate	ISOC2_2	4.82	0.5535163621752202	1.2082903153874363	0.2503813884995523	0.9227379784877935	FALSE
Neflamapimod	FERMT1_2	2.094736842105263	0.33619702384770067	1.182129605463463	0.25038328689874567	0.9227379784877935	FALSE
Paclitaxel	PAF1_1	15.587368421052632	-1.539111076375797	-1.1821905233368475	0.250383485634068	0.9227379784877935	FALSE
PF-00562271	MILR1_3	2.4116666666666666	0.23678922721380932	1.204947587982244	0.2503866988609309	0.9227379784877935	FALSE
Sunitinib	SIPA1L3_2	2.533684210526316	-0.8732865904410624	-1.1820927508041164	0.25038736006202356	0.9227379784877935	FALSE
Mitoxantrone	PRTFDC1_2	10.03	0.6539383374507579	1.2105209174671605	0.2503873617017985	0.9227379784877935	FALSE
Neratinib	UTP18_2	2.203076923076923	-0.3694277906658074	-1.1977306298102028	0.25039007285800813	0.9227379784877935	FALSE
Disulfiram(+CuCl2)	ARHGEF9_2	4.543157894736842	1.1339823919990852	1.1821129507660035	0.25039177380476496	0.9227379784877935	FALSE
Paclitaxel	TDRD9_0	15.587368421052632	-0.8882962468034185	-1.1820128054859713	0.25039182991405645	0.9227379784877935	FALSE
ENMD-2076	SIPA1L3_3	5.415	-0.5329927897415674	-1.1874184687317078	0.2503946695065612	0.9227379784877935	FALSE
Methotrexate	UNC13B_1	3.8066666666666666	0.9533354902090393	1.1914158414533815	0.2503951204352739	0.9227379784877935	FALSE
AZD1208	GAPDH_1	1.6736842105263157	-0.8983399080940505	-1.1819997772649757	0.2503964520071743	0.9227379784877935	FALSE
ML390	IPP_0	9.930769230769231	1.735242265092178	1.1992197282129775	0.2503977612030777	0.9227379784877935	FALSE
Bryostatin_1	FAM43A_0	3.88	0.9512549824455209	1.1919302867617525	0.2503985579886657	0.9227379784877935	FALSE
VE-821	TSC22D1_1	2.903157894736842	0.5794076621735892	1.182072643094252	0.2503998183099012	0.9227379784877935	FALSE
Gemcitabine	NUP210_2	15.132222222222222	-1.0522359828058578	-1.1831978484782928	0.25040298905137176	0.9227379784877935	FALSE
Temozolomide	RAB11FIP4_1	2.7266666666666666	-0.8413716362508827	-1.1911692244947043	0.2504033512277235	0.9227379784877935	FALSE
Tosedostat	TPGS1_0	2.4475	-0.4548402509644527	-1.1880118639593884	0.2504047715199883	0.9227379784877935	FALSE
ABT-751	HPF1_2	9.809473684210527	0.4879779668262064	1.181746853822249	0.25040630771515826	0.9227379784877935	FALSE
Fingolimod	CPPED1_0	2.0168421052631578	-0.7611960684235402	-1.1819935202303173	0.2504073408537846	0.9227379784877935	FALSE
Sabutoclax	GTF3C3_1	7.748421052631579	-7.862950512349863	-1.182055102496848	0.25040826784220926	0.9227379784877935	FALSE
Birabresib	TRAF5_2	4.356842105263158	-1.3834093527949667	-1.1819656841615471	0.2504141526375322	0.9227379784877935	FALSE
Clofarabine	ITGAL_2	2.091666666666667	-1.3175968524055783	-1.200492244140474	0.2504145992590183	0.9227379784877935	FALSE
Serabelisib	ARPP21_1	1.5389473684210526	-0.4637128792659374	-1.1821025099605798	0.2504171094311335	0.9227379784877935	FALSE
Prednisolone	PPP1R2_1	14.547058823529412	1.5485823287832963	1.1854747961407546	0.2504178999076838	0.9227379784877935	FALSE
Decitabine	FRRS1_0	2.848333333333333	0.706402474031473	1.1997763730635178	0.2504190085765108	0.9227379784877935	FALSE
Silmitasertib	NFATC4_1	2.835294117647059	-0.3915533354047349	-1.1854255451300588	0.25042018780973285	0.9227379784877935	FALSE
Toremifene	NPLOC4_2	2.3273684210526318	0.5275470172251514	1.1819659300708887	0.2504202248678541	0.9227379784877935	FALSE
Erdafitinib	NPC2_0	1.3926315789473684	0.47468094402377164	1.1820487691342176	0.2504213895141461	0.9227379784877935	FALSE
Temozolomide	POC5_1	2.1442105263157893	-0.32611777819949406	-1.1816024737433632	0.2504233081947341	0.9227386599416657	FALSE
Tipifarnib	PSD4_1	6.405263157894737	-1.4493733640875779	-1.1821484573749614	0.25042551979525995	0.9227404207052826	FALSE
Carboplatin	WRNIP1_2	8.389473684210527	1.3319510157735053	1.1822472662015189	0.2504308103517281	0.9227490635368417	FALSE
PCI-34051	CHSY1_0	2.8177777777777777	0.24582874541641392	1.2173796226259295	0.25043133292282116	0.9227490635368417	FALSE
PF-00562271	FRMD4B_2	2.0831578947368423	0.41855385256825006	1.1819925775278692	0.2504357598407005	0.9227578299371512	FALSE
VER-155008	FGD6_2	2.2305263157894735	-0.3076224647206576	-1.1819847880136949	0.25043777932197914	0.9227578299371512	FALSE
Birabresib	AKR1C3_2	5.02625	0.9784470303668392	1.187198884335885	0.25043891342917957	0.9227578299371512	FALSE
Entospletinib	TRAF5_2	1.823157894736842	0.7557070207147479	1.1818958092556973	0.2504412818762817	0.9227601684019311	FALSE
Megestrol_acetate	MRPS24_0	3.7905882352941176	-0.5712205457983976	-1.18866906648537	0.25044510820718574	0.9227678784239505	FALSE
Neratinib	TCF7_0	1.6254545454545455	-0.24745507562797336	-1.2047568210208393	0.2504519667602282	0.922786760519181	FALSE
Entinostat	TRIM47_2	4.302222222222222	-0.5851139363249406	-1.223071869809751	0.25045443627757374	0.922788608033716	FALSE
PF-03758309	OAS3_2	4.037894736842105	2.1013937612098212	1.1818362469153703	0.25045621041178395	0.922788608033716	FALSE
NVP-RAF265	MYD88_1	6.106315789473684	-0.6350250995488671	-1.1819008111115115	0.2504576696960197	0.922788608033716	FALSE
Galiellalactone	FAM13A_0	3.243333333333333	0.3954175562696499	1.2008896119882153	0.2504619931853294	0.9227981493144445	FALSE
Omacetaxine	LAMP1_0	4.878823529411765	0.9361544728327815	1.1884827930683282	0.2504728469433109	0.9228096665644123	FALSE
PFI-1	BRWD1_0	3.0727272727272728	0.5957017963438613	1.2035475800870399	0.25047410869399317	0.9228096665644123	FALSE
CUDC-305	UFSP2_2	1.5366666666666666	-0.49168499307592645	-1.1838658780525606	0.25047536940143666	0.9228096665644123	FALSE
Eltanexor	DYNC2H1_3	10.031428571428572	0.9718009950559962	1.1922606907783118	0.2504759436444786	0.9228096665644123	FALSE
Vinorelbine	CARD9_1	17.093333333333334	-0.7997923925863902	-1.1893259461178725	0.2504770431191004	0.9228096665644123	FALSE
AZD8055	JUNB_2	9.032631578947369	-0.9155162027423924	-1.181808735440353	0.25047869274657814	0.9228096665644123	FALSE
Itraconazole	PURB_1	0.13789473684210526	-0.5379723253892451	-1.1817140790813396	0.2504795395457905	0.9228096665644123	FALSE
Tozasertib	AFAP1L1_1	12.65	-0.886578909717938	-1.2078366546651194	0.2504806736761215	0.9228096665644123	FALSE
Masitinib	PSD4_1	-0.5063157894736843	-0.9768356636269478	-1.181996915776624	0.25048433870988496	0.9228096665644123	FALSE
EPZ-5687	ANXA3_2	1.197142857142857	-0.6230269616170454	-1.1939832899642029	0.25048621797645504	0.9228096665644123	FALSE
Saridegib	TOR3A_2	1.3275	0.3043856399923915	1.1882000683884906	0.25048929887707155	0.9228096665644123	FALSE
AZD1208	LBH_0	1.6736842105263157	-0.9710592770727905	-1.181770695887153	0.2504923644258616	0.9228096665644123	FALSE
AMG-232	TCEAL4_2	7.828421052631579	1.1780416116435135	1.1818798009286176	0.2504945282982801	0.9228096665644123	FALSE
Dabrafenib	GRPEL1_1	2.44	-1.5686559721331907	-1.1936411185404092	0.2504947270895524	0.9228096665644123	FALSE
GSK650394	TSR1_3	2.5652631578947367	0.7038571654900616	1.1819346033267726	0.2504957090882595	0.9228096665644123	FALSE
Vincristine	IFT172_2	7.88	1.1305077498232117	1.1898109631384508	0.25049680691720005	0.9228096665644123	FALSE
Enzastaurin	SRGAP3_1	3.5446153846153847	-0.5972170965909117	-1.1977093340621783	0.25049768189048793	0.9228096665644123	FALSE
Dasatinib	CHSY1_0	-0.5111111111111111	0.24977375792469336	1.2171907602548393	0.2505001787375037	0.9228096665644123	FALSE
Masitinib	PTPRK_2	-0.33454545454545453	-0.5827420225295972	-1.2064476660318861	0.2505003646676338	0.9228096665644123	FALSE
EPZ-5687	APLP2_3	0.9614285714285715	0.31220481822716645	1.1954847722466082	0.2505021832100174	0.9228096665644123	FALSE
Gandotinib	TBC1D2_1	4.234545454545454	0.5205554555691484	1.2077958729426717	0.25050470424862575	0.9228096665644123	FALSE
Palomid-529	C4BPA_0	0.9155555555555556	0.25884538078770647	1.2204954250125142	0.25050557716500504	0.9228096665644123	FALSE
PCI-34051	IMP4_2	2.367777777777778	-0.32999051810981234	-1.1849033944808467	0.2505066938112138	0.9228096665644123	FALSE
Axitinib	PAF1_1	6.681052631578948	-1.2264557414912634	-1.1818591717955236	0.25051210811776964	0.9228096665644123	FALSE
Axitinib	DNTT_2	6.681052631578948	0.513661443990228	1.181870236333951	0.2505123090855853	0.9228096665644123	FALSE
Darapladib	FYN_1	1.1642105263157896	0.5858598501073513	1.1821606908655928	0.25051254752974406	0.9228096665644123	FALSE
Erlotinib	DSG2_2	2.850909090909091	-0.2967545657583583	-1.2119885604177045	0.25051322474727133	0.9228096665644123	FALSE
Ravoxertinib	MERTK_2	6.355555555555555	1.083772733647746	1.2195742641000171	0.2505141046013236	0.9228096665644123	FALSE
Rucaparib	CATSPERZ_0	3.68	0.6389048517824557	1.1901762069377277	0.2505168426990484	0.9228096665644123	FALSE
Pomalidomide	DHX9_3	3.2	0.39121825066082216	1.208433555493743	0.25051713538640225	0.9228096665644123	FALSE
Ulixertinib	COA4_0	2.781111111111111	0.49655400127003624	1.1832495213590941	0.2505208625778041	0.922813577837994	FALSE
WEHI-539	ARHGEF11_1	0.9642105263157895	0.3671041446560784	1.1817946646063762	0.2505238217299771	0.922813577837994	FALSE
Merestinib	TXNDC16_2	4.1657142857142855	1.3331614013769157	1.1931359697056696	0.2505246882298738	0.922813577837994	FALSE
CPI-0610	AKNA_2	4.015789473684211	0.972021247962265	1.1816519027745465	0.2505251327160295	0.922813577837994	FALSE
ZSTK474	MYO1E_1	7.27	0.7853845277781821	1.2123578422548795	0.2505291228206051	0.9228174237528177	FALSE
Sotrastaurin	EIF2AK2_2	4.09375	-1.2196885573040186	-1.1907397423197048	0.2505296445820644	0.9228174237528177	FALSE
Olaparib	IMPACT_1	5.27375	-0.5865121934592984	-1.1876375576998015	0.2505328465269706	0.9228228312488003	FALSE
GDC-0084	ANXA5_1	9.338888888888889	-1.0800523687176158	-1.1836019791767596	0.250537625436335	0.9228340472844723	FALSE
Pevonedistat	AGMAT_0	10.091666666666667	-0.35349457317674826	-1.2057237645342118	0.25054241821206746	0.9228358621281747	FALSE
Disulfiram(+CuCl2)	COMMD2_1	4.543157894736842	2.2238521364080968	1.1819289936839026	0.2505432745329712	0.9228358621281747	FALSE
CCT196969	PRPF40B_2	1.831764705882353	-0.5167691317819338	-1.1858105649762396	0.2505451818854068	0.9228358621281747	FALSE
Bryostatin_1	INPP4B_2	1.9709090909090907	-1.7487584872970283	-1.2077914100015155	0.2505459971204157	0.9228358621281747	FALSE
TIC10	ARHGAP42_2	-0.3276923076923077	0.5944677652959055	1.1979807748401279	0.25054774442692346	0.9228358621281747	FALSE
CUDC-305	NSF_2	1.8266666666666667	-0.5312015089384718	-1.1934764264880122	0.2505485216859762	0.9228358621281747	FALSE
AT-406	PTOV1_2	1.3399999999999999	-0.4148990472216176	-1.1817211464911233	0.25055299569188216	0.9228459544987598	FALSE
Trametinib	MRPL51_0	-0.7462499999999997	-1.0762164367336253	-1.1907969216073415	0.25056173493003464	0.9228694749623145	FALSE
Disulfiram(+CuCl2)	SIT1_0	4.58625	0.38914311443935556	1.1885336723164248	0.25056356790848355	0.9228694749623145	FALSE
Abexinostat	CRMP1_2	6.228421052631579	0.39406200492754057	1.1817662298797214	0.2505646483010589	0.9228694749623145	FALSE
Bortezomib	PLS1_1	4.262105263157895	0.9885996784001616	1.181457020225588	0.2505676996412997	0.9228694749623145	FALSE
Golvatinib	GCHFR_1	1.5988888888888888	-0.3442660249455786	-1.1836015243883906	0.2505714773573894	0.9228694749623145	FALSE
AZD-5363	JPT2_1	5.414736842105263	0.3843364247842139	1.1812496829493377	0.2505741743954706	0.9228694749623145	FALSE
Fluorouracil	CROCC2_0	2.36	0.34399277919117927	1.187965843845017	0.25057760323884504	0.9228694749623145	FALSE
C646	ARHGEF12_2	2.228888888888889	-0.8132534506877652	-1.1833279432074155	0.2505779691288284	0.9228694749623145	FALSE
Tarenflurbil	PLAA_2	0.9821052631578947	0.3155810487254249	1.1817688455851103	0.2505779911967459	0.9228694749623145	FALSE
BMS-754807	IL1B_0	6.746666666666667	0.9684800935364604	1.1899059213263035	0.25058067894701075	0.9228694749623145	FALSE
Sabutoclax	BPGM_2	7.748421052631579	-1.3049994073660582	-1.181642173797382	0.25058372908746585	0.9228694749623145	FALSE
Tivozanib	MPP7_3	4.4418181818181814	1.0457432306655905	1.208212303494308	0.250587888175234	0.9228694749623145	FALSE
Pevonedistat	HPF1_1	8.963157894736842	0.6672880399093672	1.1814246110673552	0.25058873061337344	0.9228694749623145	FALSE
AZD1775	IDNK_1	10.124210526315789	-0.8288322058736503	-1.1818332497572042	0.25058889865963124	0.9228694749623145	FALSE
Fimepinostat (CUDC-907)	BANK1_1	7.3533333333333335	0.5612972337346916	1.1898759001511554	0.2505907644126872	0.9228694749623145	FALSE
Alpelisib	CREG1_0	1.83	-0.37977243485285483	-1.186958551376802	0.25059097168720856	0.9228694749623145	FALSE
Vidofludimus	ATRNL1_1	3.778947368421053	-0.49987945516522836	-1.1816527473234986	0.250591154023855	0.9228694749623145	FALSE
AT-406	PLCG1_1	1.3399999999999999	-0.8471599163465728	-1.1817320736000816	0.2505917151211263	0.9228694749623145	FALSE
GSK650394	MSH6_2	2.5652631578947367	0.7819026963098833	1.1817635600782748	0.2505924972338086	0.9228694749623145	FALSE
Axitinib	RCBTB2_1	6.681052631578948	1.2911824221167192	1.1815108172333946	0.250597453385126	0.9228694749623145	FALSE
Temozolomide	USP40_3	2.2655555555555553	0.2727497859678722	1.1830814703633583	0.25060400591395937	0.9228694749623145	FALSE
Thioguanine	ANXA4_1	8.666315789473684	-1.3413190240002828	-1.1816369511146665	0.2506049634457066	0.9228694749623145	FALSE
ARV-825	GAPDH_1	1.9452631578947368	1.0668244620717535	1.1814606095804008	0.2506058365320564	0.9228694749623145	FALSE
Selonsertib	FRMPD1_1	2.08	-0.55982323144488	-1.2107739627300196	0.25060686728529524	0.9228694749623145	FALSE
Sabutoclax	FBP1_2	7.564615384615385	0.8188875791700477	1.1962441473882628	0.25060803904092466	0.9228694749623145	FALSE
Onalespib	DSG2_2	1.6199999999999999	0.28431030019886416	1.2117200961720458	0.2506120115243913	0.9228694749623145	FALSE
I-BET151	MCAM_1	4.9350000000000005	0.4976859810767388	1.2000811459033456	0.2506151410673006	0.9228694749623145	FALSE
CC-223	IFT172_1	3.9811111111111113	-0.5407986183025446	-1.1830525224291677	0.25061556401174556	0.9228694749623145	FALSE
AZD-5438	MRPS31_2	0.1341176470588235	-0.750784418360499	-1.1880066968716854	0.2506184983607314	0.9228694749623145	FALSE
GSK-2334470	SDSL_1	5.248235294117647	-0.4715245234346814	-1.1851687971103466	0.2506209925240916	0.9228694749623145	FALSE
Eltanexor	PPP1R14C_0	10.935	1.055354119773962	1.204724006992774	0.2506285331553952	0.9228694749623145	FALSE
Lenvatinib	ENAH_1	1.1494736842105264	0.48063961259657634	1.1814946581267636	0.250630462858361	0.9228694749623145	FALSE
Saracatinib	ARHGDIB_2	2.0855555555555556	-0.7177126581070552	-1.1832948244073307	0.2506319003585601	0.9228694749623145	FALSE
Spebrutinib	ADPRHL1_3	2.604705882352941	-0.4912966154883503	-1.1858124152679137	0.25063220893289895	0.9228694749623145	FALSE
PCI-34051	TGFB1_2	2.5576470588235294	0.4051255178835128	1.1851078026884492	0.25063283487783855	0.9228694749623145	FALSE
AZD0156	ARHGAP42_2	1.8476923076923077	-0.43364496949279513	-1.1977470759107711	0.25063589469615277	0.9228694749623145	FALSE
Dexamethasone	RCBTB2_2	23.17473684210526	-2.1672730870801815	-1.1810997977826763	0.2506361954003057	0.9228694749623145	FALSE
Ixabepilone	ZFX_1	3.1633333333333336	-0.5014554754516232	-1.18310432702791	0.25064162575533894	0.9228694749623145	FALSE
Sepantronium_bromide	SPIRE1_1	12.86	-2.147115168322691	-1.212038579879473	0.2506422376475015	0.9228694749623145	FALSE
Docetaxel	UBXN8_0	17.54	0.5945145791461399	1.1895482067564953	0.25064498423540443	0.9228694749623145	FALSE
Everolimus	PDE3B_1	4.372222222222223	-1.0569186702730942	-1.1833331204779278	0.25064548947009657	0.9228694749623145	FALSE
KU-60019	PLEK_2	1.4410526315789474	0.47173169319396735	1.1814300523059074	0.25064561619357467	0.9228694749623145	FALSE
AR-42	CCDC69_0	8.526666666666667	-0.3885842569598574	-1.1896536777318145	0.2506458383338428	0.9228694749623145	FALSE
Sapanisertib	REXO2_1	6.632631578947368	-1.5264525642931648	-1.1815228287851571	0.2506482687454557	0.9228694749623145	FALSE
Quisinostat	ALAD_1	6.963333333333334	0.8533623871749157	1.1831519804870116	0.25064872615805683	0.9228694749623145	FALSE
SGI-1776	TP53BP1_1	0.57	0.8756663031285092	1.183154428720101	0.250649964600977	0.9228694749623145	FALSE
PF-03758309	PRPF40B_2	3.9035294117647057	-1.0270772799208532	-1.1855350864857561	0.25065138705735157	0.9228694749623145	FALSE
Temsirolimus	PRRT3_0	4.293333333333333	-0.7194884056828218	-1.189673388727292	0.2506517335698415	0.9228694749623145	FALSE
Omacetaxine	NEO1_3	4.2094736842105265	0.7306488707267517	1.1814140366683155	0.2506519079393636	0.9228694749623145	FALSE
Dexamethasone	RBM12B_2	23.76888888888889	2.174518309086022	1.1831856967224905	0.25065241173577285	0.9228694749623145	FALSE
Encorafenib	FGD2_2	2.0470588235294116	-0.882612859963115	-1.1859213350313205	0.2506535077136102	0.9228694749623145	FALSE
Dovitinib	GGH_1	1.2544444444444445	-0.26325649163096265	-1.1825491445342529	0.2506541947742652	0.9228694749623145	FALSE
Ribociclib	GFM2_2	2.1957894736842105	-1.2658566723173605	-1.1811871536623164	0.25065434643795	0.9228694749623145	FALSE
KD025	TCEAL4_1	-0.24333333333333332	-0.5428907268370965	-1.1829111023622039	0.25065533525549694	0.9228694749623145	FALSE
Tipifarnib	EXOC6B_1	6.5181818181818185	-0.7441294744194984	-1.2038490588847914	0.25065676443408447	0.9228694749623145	FALSE
AZD1152-HQPA	FERMT1_2	11.44	-1.0275542517258875	-1.181421927748521	0.25065808028889824	0.9228694749623145	FALSE
Spebrutinib	VPS35L_3	2.4233333333333333	0.7094384119004573	1.1832100238020384	0.2506589866080883	0.9228694749623145	FALSE
Amsacrine	GC_2	13.713333333333333	0.48766876479607096	1.1897194165100777	0.25065995274945757	0.9228694749623145	FALSE
BMS-911543	OPHN1_0	-1.6705263157894739	-0.3074094269604661	-1.1812468041754705	0.2506625385199069	0.9228696941692058	FALSE
Onalespib	SLC27A2_1	2.52625	-0.4450435500269324	-1.1871345464415293	0.25066348026283336	0.9228696941692058	FALSE
Lifirafenib (BGB-283)	PROM1_0	8.81	0.6821732747193648	1.2185462598115198	0.25066672052207667	0.9228752397837695	FALSE
Rocilinostat	MTCL1_2	6.224210526315789	-0.4636306068113276	-1.1812843992747244	0.2506757388563626	0.9228956617642348	FALSE
Uprosertib	ZNF480_0	3.96	-0.5486318075296631	-1.209180201079922	0.25067763728914577	0.9228956617642348	FALSE
Aldoxorubicin	MSH6_1	7.208421052631579	1.101816794413528	1.1814744176956777	0.25068022256921746	0.9228956617642348	FALSE
Fludarabine	MB_2	3.375	-0.6390936797621328	-1.2006211020829807	0.25068200750312647	0.9228956617642348	FALSE
Olmutinib	EXOC6B_1	1.78	-0.4047736731481573	-1.2037709957141403	0.250685895830593	0.9228956617642348	FALSE
Simvastatin	PI4K2B_2	2.5157142857142856	-0.37001848532720816	-1.194677173065665	0.2506862863708333	0.9228956617642348	FALSE
PIM-447	WDFY3_4	2.231764705882353	-0.42642853484998366	-1.1856373413962036	0.250688523480968	0.9228956617642348	FALSE
BAY_87-2243	YOD1_0	7.211428571428572	1.451833953184153	1.193538680214411	0.25068926920878126	0.9228956617642348	FALSE
SB743921	WDR74_2	4.123636363636364	0.5351888292158441	1.2043599759511545	0.2506930164351644	0.9228956617642348	FALSE
Spebrutinib	DAPP1_2	2.7533333333333334	-0.29793691464633326	-1.1895379271503876	0.2506959041827446	0.9228956617642348	FALSE
Pazopanib	MORC3_2	2.634736842105263	2.2451369782865287	1.18134754286496	0.25069654707213607	0.9228956617642348	FALSE
GSK650394	TOR3A_2	2.39125	0.41746312868771235	1.1876423102187512	0.2507034629117607	0.9228956617642348	FALSE
Etoposide	FAM171A1_2	15.845882352941176	0.7943028263835546	1.1858570984793493	0.25070777224479573	0.9228956617642348	FALSE
Sonidegib	SMPD4_1	1.5072727272727273	0.49733328890628425	1.2056436072362435	0.25070818384533167	0.9228956617642348	FALSE
Prexasertib	AKAP17A_1	15.876842105263158	0.8975430481582026	1.1814879643980294	0.25070852672299593	0.9228956617642348	FALSE
Sirolimus	DOCK8_2	2.513684210526316	0.6017899719203564	1.1811300763589687	0.2507095037331232	0.9228956617642348	FALSE
Eribulin	FLNA_2	16.657894736842106	-2.4106832271675835	-1.1816381783811958	0.2507097405915683	0.9228956617642348	FALSE
Paclitaxel	PIK3C2A_3	15.773333333333333	-0.9526664168250583	-1.182775775837044	0.25071402399775633	0.9228956617642348	FALSE
Clomifene	RRAS2_2	2.44	-0.25540892910921204	-1.2088750843068616	0.2507145627854339	0.9228956617642348	FALSE
Vidofludimus	CHD2_3	3.87	-0.5117467307805936	-1.209166336007805	0.25071494592619276	0.9228956617642348	FALSE
NVP-RAF265	TAF4B_0	5.395384615384615	-0.3271796151635703	-1.1962368691411485	0.2507151397008516	0.9228956617642348	FALSE
PF-06463922	CRYBG3_2	1.3216666666666665	-0.470916317048949	-1.2062475177654266	0.25071629483971475	0.9228956617642348	FALSE
Lovastatin	ITM2C_1	1.868421052631579	-0.3753517197620661	-1.1811211155382177	0.25071663634535135	0.9228956617642348	FALSE
Idelalisib	STAP1_1	5.198823529411765	-0.45426013713772484	-1.1849959492013327	0.2507170743394691	0.9228956617642348	FALSE
Sitravatinib	CAND2_1	6.469473684210526	1.119839791711111	1.1813984022226935	0.25071816744891623	0.9228956617642348	FALSE
KU-60019	CTSC_2	1.1472727272727272	0.257055472954201	1.208501659017249	0.2507198561806504	0.9228956617642348	FALSE
Lenvatinib	TPK1_0	1.1494736842105264	-0.6913081048652651	-1.1812312732847343	0.2507214383957064	0.9228956617642348	FALSE
Galunisertib	CDC42EP5_0	0.4090909090909091	-0.20376200937867006	-1.2107454115231255	0.25072308685251965	0.9228956617642348	FALSE
GSK2830371	DAPK1_0	1.3327272727272728	-0.327363226440924	-1.2063419442940442	0.2507255106023597	0.9228956617642348	FALSE
Etoposide	ARSA_2	15.245263157894737	0.9588029090248066	1.1811031262919194	0.25073059942854325	0.9228956617642348	FALSE
Prexasertib	APLP2_3	16.104285714285716	0.6019322432549141	1.194875382058814	0.2507331373904381	0.9228956617642348	FALSE
Marimastat	KIAA1217_2	0.17714285714285707	-0.3216603853760348	-1.1966651612476218	0.25073385384100405	0.9228956617642348	FALSE
Mocetinostat	FTL_1	6.613684210526316	-0.3494901666522457	-1.1811927785325567	0.2507357442063306	0.9228956617642348	FALSE
Pracinostat	PTPN18_1	6.363333333333333	-0.5193379907759634	-1.1837425554348537	0.25073633572269616	0.9228956617642348	FALSE
Eribulin	SPR_1	16.03333333333333	1.409089686787216	1.2007625812640528	0.2507409976914724	0.9228956617642348	FALSE
Fimepinostat (CUDC-907)	PARPBP_0	7.368888888888889	-0.5213206255618611	-1.2224460454306085	0.25074430531043695	0.9228956617642348	FALSE
SGI-1776	MYOM2_1	1.08	0.5162044130781142	1.2183929213746032	0.2507462924054179	0.9228956617642348	FALSE
Serabelisib	EIF4G1_2	1.5389473684210526	-0.5945270882709801	-1.1813932209699822	0.25074747622224924	0.9228956617642348	FALSE
GSK2636771	OPHN1_0	1.3168421052631578	0.22920818126116585	1.181027074251257	0.25074793266290263	0.9228956617642348	FALSE
AZD6738	SYNE1_3	8.39764705882353	0.6940072768304691	1.1851656791783112	0.2507485528569269	0.9228956617642348	FALSE
TIC10	CRYBG1_3	0.9716666666666666	0.6506760130901112	1.2007569263450264	0.25074967021759603	0.9228956617642348	FALSE
Taselisib	OSBPL1A_1	5.283333333333333	1.0187571697816349	1.1830347869752205	0.25075783752210584	0.9228956617642348	FALSE
Tubastatin_A	AS3MT_1	5.486315789473684	0.3922462338946058	1.1812663394894993	0.25075811667319536	0.9228956617642348	FALSE
Pictilisib	MPPED2_1	9.741818181818182	0.5416264103620537	1.2116373016311952	0.2507581602997119	0.9228956617642348	FALSE
PF-06463922	ESAM_0	0.8642105263157894	-0.28007201326393205	-1.181121084926175	0.25075977767010127	0.9228956617642348	FALSE
Foretinib	FILIP1L_1	3.4955555555555557	0.9359211013465281	1.2176517528990798	0.25076440150317	0.9228956617642348	FALSE
PF-670462	OFD1_2	3.3368421052631576	-0.3619348350927488	-1.1810743665865941	0.2507657286417546	0.9228956617642348	FALSE
Fingolimod	ZNF480_0	2.27	0.5265738418290109	1.20893893031153	0.25076683354947144	0.9228956617642348	FALSE
FRAX486	F5_1	5.413333333333333	-0.5775140378415232	-1.1882687133939613	0.2507669097242837	0.9228956617642348	FALSE
Filgotinib	TBC1D2_1	2.150909090909091	0.5288913016414549	1.2070873444568766	0.2507674299002879	0.9228956617642348	FALSE
BI-2536	RASSF5_2	13.161052631578947	1.0531930080678629	1.1806857791423884	0.25076823543675963	0.9228956617642348	FALSE
AMG-337	SERPINC1_1	1.0635294117647058	-0.2866105594893489	-1.1851472787650952	0.25077220632758074	0.9228956617642348	FALSE
Danusertib	LRP1_3	11.578461538461537	-0.6437507345395435	-1.1959390368729375	0.2507732601346212	0.9228956617642348	FALSE
Vactosertib (TEW-7197)	RPF2_2	0.21538461538461537	0.24816976560975	1.1958949312491471	0.2507781669309139	0.9228956617642348	FALSE
Brigatinib	SENP7_1	0.20736842105263156	0.7699131403868973	1.1809855695753153	0.25078286938809724	0.9228956617642348	FALSE
Pazopanib	PSTK_0	2.634736842105263	1.1459516904494733	1.1809481103823292	0.25078441805533475	0.9228956617642348	FALSE
Palbociclib	BCAM_1	5.513333333333333	-0.8007589046638025	-1.2041180265123699	0.2507864248516828	0.9228956617642348	FALSE
Givinostat	CCDC168_0	4.836363636363636	-0.43982909385345564	-1.2068984856788765	0.25078695763440495	0.9228956617642348	FALSE
Ravoxertinib	VAT1L_2	5.676470588235294	-0.3928277328690275	-1.1845065687521807	0.25078924285965215	0.9228956617642348	FALSE
dBET1	POLR3B_3	-1.7744444444444445	-0.5943635017438065	-1.183385590948746	0.2507902519471876	0.9228956617642348	FALSE
I-BET151	GAPDH_1	5.475789473684211	0.9821052187126825	1.1809792524254583	0.2507928812102548	0.9228956617642348	FALSE
Gemcitabine	ESPL1_2	14.754117647058823	-1.8201582441712487	-1.1856005045673428	0.25079452013281245	0.9228956617642348	FALSE
Clomifene	RTN4R_1	2.043076923076923	-0.3202157939304211	-1.194390458425181	0.2507946147791175	0.9228956617642348	FALSE
ENMD-2076	FILIP1L_1	4.762222222222222	1.0517820352934115	1.2175676184008488	0.2507950380240207	0.9228956617642348	FALSE
Triapine	TSC22D1_1	2.869473684210526	0.34913336174646936	1.1810509549784163	0.2507966451282225	0.9228956617642348	FALSE
AZD8055	NCS1_1	9.006666666666666	-2.41841202969727	-1.1903438986340635	0.250797150086281	0.9228956617642348	FALSE
EPZ-5687	ERH_0	1.263529411764706	0.2398157848061237	1.1847901607179647	0.2507980626042505	0.9228956617642348	FALSE
VER-155008	LAMC1_1	2.2305263157894735	-0.6640985902327188	-1.180871999059413	0.2507982676945454	0.9228956617642348	FALSE
Luminespib	ADGRA3_0	0.6923076923076923	-0.35335885533006456	-1.1998872302054142	0.25079879440365566	0.9228956617642348	FALSE
Methylprednisolone	TPRG1L_1	17.847058823529412	3.210036751895092	1.1847221019743082	0.25079884606673963	0.9228956617642348	FALSE
Belinostat	TTC26_2	9.476470588235294	-0.39242410452887505	-1.1844294550225778	0.2508000863190861	0.9228956617642348	FALSE
Mivebresib	ELAC1_2	8.115789473684211	1.1465366581910577	1.1806186879259835	0.25080040310522295	0.9228956617642348	FALSE
LY-2874455	FCGR2A_0	2.2044444444444444	0.6791142843764636	1.2253213132084981	0.25080053160742366	0.9228956617642348	FALSE
Vorinostat	OFD1_2	8.305263157894737	-0.4890847775865036	-1.1809785391497802	0.25080297280039654	0.9228956617642348	FALSE
MK-8745	SFMBT2_2	9.370588235294118	0.6893872039589933	1.1849258541332028	0.25080580599803226	0.9228956617642348	FALSE
Binimetinib	POC5_1	2.7221052631578946	0.4703214777783154	1.1806104326969524	0.25080892610870326	0.9228956617642348	FALSE
Vinblastine	NFATC4_1	6.470588235294118	-0.74374397960346	-1.1844181686357165	0.2508090773027672	0.9228956617642348	FALSE
Nintedanib	NR2F6_0	1.4	-0.7082495358047142	-1.1904304908936316	0.25080917866252245	0.9228956617642348	FALSE
Volasertib	BUD13_1	11.5	-0.5991557251327634	-1.1861379377181647	0.2508104636442888	0.9228956617642348	FALSE
THZ2	LAMC1_1	-1.1852631578947368	1.107376861452453	1.1808392733363493	0.2508109903303476	0.9228956617642348	FALSE
Lapatinib	KANK1_1	1.0999999999999999	-0.6449627604615679	-1.201571238261074	0.2508152105586975	0.9229048100081734	FALSE
AVN944	MB_2	7.723333333333333	-0.677186180671845	-1.2002548595345723	0.25081948461405945	0.9229077581062044	FALSE
Etoposide	WDFY3_4	15.845882352941176	0.6314316060598821	1.185294060302857	0.25082088356615995	0.9229077581062044	FALSE
AMG-925	SHROOM3_2	6.967272727272728	-0.6594621270273844	-1.2078464058625067	0.2508212139315661	0.9229077581062044	FALSE
Golvatinib	FAH_2	1.2963636363636364	0.23327333401438727	1.2034979707415678	0.2508270186448975	0.9229138506758084	FALSE
8-amino-adenosine	PTPRF_3	5.166666666666667	-0.4917202683291307	-1.1887672183338067	0.25083016886892584	0.9229138506758084	FALSE
Saracatinib	SDC2_0	1.72	-0.4308119743084655	-1.2057524976211262	0.2508303179414248	0.9229138506758084	FALSE
Palomid-529	UQCRC1_2	2.236470588235294	-0.39861003591505123	-1.1872973518132985	0.25083611774881553	0.9229138506758084	FALSE
Lenalidomide	BRD9_1	0.5977777777777779	0.3296644502906391	1.1823834649213774	0.25083828105360717	0.9229138506758084	FALSE
Nilotinib	HIC1_1	9.277777777777779	-1.4212428208782653	-1.2204052142906736	0.2508400011720697	0.9229138506758084	FALSE
Epirubicin	CCDC47_1	8.012307692307692	-0.6584411089711499	-1.201213094252311	0.250844549614165	0.9229138506758084	FALSE
Serabelisib	RBM47_3	1.3099999999999998	0.18995098013369097	1.2074047978740747	0.2508450547273106	0.9229138506758084	FALSE
Dabrafenib	PPP1R9A_0	2.652727272727273	1.1277076153878598	1.2065386787787222	0.25084569245950705	0.9229138506758084	FALSE
Nilutamide	ADGB_0	2.008888888888889	-0.33112377493519907	-1.2229788495512461	0.25084593936139715	0.9229138506758084	FALSE
NVP-BHG712	SAV1_0	4.143157894736842	0.22800277262646326	1.1808917433718713	0.250846091079119	0.9229138506758084	FALSE
Bafetinib	SPTBN2_3	2.1294117647058823	0.933340397237691	1.1852138517866766	0.2508464196379561	0.9229138506758084	FALSE
PF-04708671	SIPA1L3_2	4.67578947368421	-0.5404068324211949	-1.18090548226082	0.2508485359650537	0.9229138506758084	FALSE
TIC10	TEP1_2	0.49999999999999994	0.5681868993245368	1.189193581078096	0.25084888372941305	0.9229138506758084	FALSE
Sorafenib	UACA_3	2.253846153846154	-0.35536793151385976	-1.1964183714455563	0.2508530728632848	0.9229138506758084	FALSE
Bafetinib	SNCB_0	2.063157894736842	-0.37383880224070803	-1.1804927281851556	0.25085431338294245	0.9229138506758084	FALSE
Sirolimus	SPTLC1_3	2.40875	-0.5376167505851144	-1.1879852916234908	0.2508575238923355	0.9229138506758084	FALSE
Buparlisib	ANXA4_1	4.922105263157895	-0.9158033769218392	-1.1809845079682317	0.250858432990053	0.9229138506758084	FALSE
Panobinostat	ACSL1_1	7.475294117647059	-1.0345108573921102	-1.187496780416078	0.25085911462359084	0.9229138506758084	FALSE
Tamoxifen	RYR3_0	2.12	0.23833118124771907	1.1918121752536357	0.25086089132902417	0.9229138506758084	FALSE
Nintedanib	LRRC58_1	1.04	1.1765545411270995	1.1809006200594727	0.25086163135906464	0.9229138506758084	FALSE
Selinexor	AHNAK_2	10.97375	-0.9279250632290439	-1.1886148458162837	0.2508620449944825	0.9229138506758084	FALSE
Fostamatinib	GEMIN4_2	1.5494736842105263	-0.7792078346755162	-1.1812049369314421	0.2508627533439251	0.9229138506758084	FALSE
8-amino-adenosine	TOMM70_2	5.350588235294118	0.8609064965558612	1.1876215484817252	0.2508668218921257	0.922917706933097	FALSE
Azacitidine	PRR5L_1	5.292941176470588	0.7272445108550687	1.1846120164642577	0.25086752663305273	0.922917706933097	FALSE
Mitoxantrone	TMEM9_0	9.68	-0.5517933114183625	-1.2173332036064004	0.25087052984932645	0.922917706933097	FALSE
Bleomycin	SETD6_1	5.631666666666667	0.4919942306703089	1.2047174003080376	0.2508736746169383	0.922917706933097	FALSE
Tacedinaline	KRT7_3	4.746666666666666	-0.3847138900714848	-1.2204070351408784	0.2508741784845734	0.922917706933097	FALSE
Tucidinostat	JUP_1	5.5344444444444445	0.6344181610881222	1.1826597630404236	0.2508742060018563	0.922917706933097	FALSE
Buparlisib	NYNRIN_1	5.215714285714285	-0.42407436798312576	-1.1941210020168322	0.2508763932657214	0.9229193741063033	FALSE
Methotrexate	AHNAK_1	1.9942857142857144	-0.6522063759420826	-1.1968132305751942	0.25088464124119236	0.9229388285106631	FALSE
SGC-CBP30	ZNF765_0	4.224444444444445	-0.7558354832479722	-1.220167530347103	0.2508868569953602	0.9229388285106631	FALSE
Lenvatinib	MTUS1_0	1.6933333333333334	-0.7326025001573283	-1.2172061268835423	0.25088688389181474	0.9229388285106631	FALSE
CC-223	SYNE1_2	3.672941176470588	-0.6432811395083189	-1.184105881478464	0.2508923688415297	0.9229475131697921	FALSE
CEP-37440	KLHL14_1	1.2757894736842106	0.47056254029427075	1.1807979936223694	0.25089271295148724	0.9229475131697921	FALSE
ENMD-2076	BASP1_1	5.932857142857142	0.48919991712280475	1.196646359938687	0.2508947024587012	0.922948452594552	FALSE
Ponatinib	SIPA1L3_2	9.572631578947368	-1.5993870254965554	-1.1807811413920715	0.2508968709963679	0.9229500505883351	FALSE
Ulixertinib	ELFN1_1	2.4847058823529413	0.3324946148397091	1.1848233421942747	0.25090178144503283	0.9229565142841581	FALSE
AT13148	GBP5_1	3.3492307692307692	0.2821214890893891	1.1974495222419987	0.25090472689916926	0.9229565142841581	FALSE
Selinexor	TCHH_0	9.552727272727273	-0.3507211718001313	-1.2040177669052932	0.25090889551485845	0.9229565142841581	FALSE
Triciribine	MSH6_2	9.829473684210527	1.5045715834511142	1.1809466935478365	0.25090980830130216	0.9229565142841581	FALSE
Uprosertib	IPP_0	4.130769230769231	0.9939641394358771	1.197853388181553	0.25091246770770137	0.9229565142841581	FALSE
S-63845	GCN1_1	-2.44	-0.7868337596066688	-1.1814772880527824	0.2509147766279095	0.9229565142841581	FALSE
Filanesib	DOCK8_2	12.452631578947368	0.6530303628240247	1.1805959321907213	0.25091715483551696	0.9229565142841581	FALSE
Enzastaurin	CD109_2	3.4183333333333334	-0.2511856428642565	-1.2039287233257006	0.25092048125110883	0.9229565142841581	FALSE
Birinapant	CCDC69_0	1.6066666666666667	-0.6921230410846542	-1.1889363581775132	0.25092050493670615	0.9229565142841581	FALSE
A-1155463	GEMIN4_2	4.796842105263158	1.5754231580719513	1.1810508969649562	0.2509226004750447	0.9229565142841581	FALSE
Trametinib	UPF3A_2	-0.01368421052631552	0.8121970889790019	1.1807215859249347	0.25092332365077386	0.9229565142841581	FALSE
Carfilzomib	COLGALT2_0	2.0225	0.9484112860408848	1.1895330390128145	0.25092415196541956	0.9229565142841581	FALSE
SGC-CBP30	AGMAT_0	4.238333333333333	0.45665385938148184	1.20469198718826	0.25092646101985877	0.9229565142841581	FALSE
Miltefosine	TSC22D3_0	2.1389473684210527	-0.5256467959512929	-1.180552317330911	0.25092813420572124	0.9229565142841581	FALSE
Daunorubicin	FUCA2_1	4.975384615384615	0.354680534791422	1.1960536634104946	0.25093396335585033	0.9229565142841581	FALSE
ONX-0914	ZFX_1	0.9777777777777777	-1.1217086980784923	-1.1823468476874623	0.2509351214033062	0.9229565142841581	FALSE
Clomifene	TENM4_1	2.6644444444444444	-0.33410938979969657	-1.1822305628001222	0.25093670913589383	0.9229565142841581	FALSE
AT9283	DYNC2H1_3	7.741428571428571	0.7191986388424352	1.1910512962541842	0.2509371290660167	0.9229565142841581	FALSE
8-amino-adenosine	HEATR1_1	5.069473684210527	-0.24980317174590372	-1.1814055325091384	0.2509380432194838	0.9229565142841581	FALSE
SGI-1776	WDFY4_1	0.33052631578947367	0.6835937974244362	1.1807106953191027	0.2509380627907709	0.9229565142841581	FALSE
PF-04708671	ADGRA3_0	4.621538461538462	0.24124840596412994	1.1995156009947572	0.25093844957651734	0.9229565142841581	FALSE
Bexarotene	GSTA4_0	-1.3583333333333332	0.5144326126937658	1.198321361446649	0.2509401691346251	0.9229565142841581	FALSE
Acalabrutinib	RINL_1	2.142105263157895	0.6657183172891189	1.1806006554246962	0.25094039589809636	0.9229565142841581	FALSE
CEP-37440	MCTP2_0	1.2757894736842106	-0.28637571796628875	-1.1807855513983376	0.25094101429962473	0.9229565142841581	FALSE
Omipalisib	LCK_2	12.210526315789474	-1.5176154416547871	-1.1810581074641358	0.2509419818647851	0.9229565142841581	FALSE
Quisinostat	OAS3_2	7.111578947368421	1.2004744080435947	1.1805691858060796	0.25094857508134416	0.9229587427767877	FALSE
NVP-BHG712	TP53_1	4.272857142857143	-0.1482945731636637	-1.1948071440462043	0.2509487748120774	0.9229587427767877	FALSE
Verdinexor	PHACTR3_1	8.751111111111111	0.6924824736278389	1.2265255194423137	0.25094912509792056	0.9229587427767877	FALSE
Amcasertib	KLHL14_1	2.457894736842105	0.44407592463704587	1.180648855920454	0.25095069508770085	0.9229587427767877	FALSE
8-amino-adenosine	SLC5A3_0	5.052222222222222	0.2262802253253298	1.182055072722058	0.25095297249482046	0.9229587427767877	FALSE
Prexasertib	PIP4K2C_1	17.79714285714286	-0.46016961514348204	-1.1910017585321042	0.2509566392826928	0.9229587427767877	FALSE
Icotinib	HIPK1_2	2.7384615384615385	-0.2487933230686405	-1.1976651814923767	0.25095792183702315	0.9229587427767877	FALSE
Indibulin	FGD6_2	8.192631578947369	0.4973867757824455	1.180627328358985	0.25096517396182194	0.9229587427767877	FALSE
Methotrexate	ARHGDIB_2	3.3355555555555556	0.8893452302583216	1.1824293347723005	0.2509671571252857	0.9229587427767877	FALSE
Mocetinostat	AGAP1_3	6.453333333333333	0.5284648050620671	1.1889540814081165	0.250967681411748	0.9229587427767877	FALSE
Tubastatin_A	TMSB4X_1	6.5528571428571425	0.7078884093988184	1.1925240538149484	0.25096855245454386	0.9229587427767877	FALSE
Quisinostat	ARHGAP21_3	7.111578947368421	-0.7936863350377605	-1.1806455312983302	0.25096879274625195	0.9229587427767877	FALSE
GDC-0084	RPS6KA2_2	8.607142857142858	-1.4606133544150777	-1.1947001630911855	0.2509693863563494	0.9229587427767877	FALSE
Onalespib	FUCA2_2	2.496923076923077	-0.3983191812743353	-1.1993564786502586	0.2509701694563775	0.9229587427767877	FALSE
Binimetinib	COQ8B_2	2.8623529411764705	-0.4937160153838274	-1.187310454057136	0.2509713117941604	0.9229587427767877	FALSE
BX-912	MAP3K8_1	7.989411764705882	1.1596863036067295	1.1849405701731313	0.2509728636629035	0.9229587427767877	FALSE
Nintedanib	SERPINF2_0	0.3275	0.34324382252447405	1.1871640662431313	0.25097343980214826	0.9229587427767877	FALSE
Glasdegib	CNN3_2	0.768421052631579	-0.5932891754332152	-1.1804820177443356	0.2509753838488468	0.9229587427767877	FALSE
Miltefosine	ESAM_0	2.1389473684210527	-0.2821575948219757	-1.1805660537070268	0.25097553670704553	0.9229587427767877	FALSE
ONX-0914	SDSL_2	0.8333333333333333	0.7163390093433486	1.1824590333234768	0.25097911167808096	0.922959260835162	FALSE
AMG-925	CDK5RAP3_3	6.569411764705882	-0.5778138049494614	-1.1871930722637312	0.2509791458913737	0.922959260835162	FALSE
PD0325901	KIAA1549_0	3.1733333333333333	0.7504119075398523	1.2216025597532083	0.2509864962435098	0.922972807275297	FALSE
Floxuridine	CARD16_0	26.85684210526316	3.0329289849068988	1.180559379360035	0.2509879832730938	0.922972807275297	FALSE
Sapanisertib	PLEKHA5_3	7.49	-0.7335847828425875	-1.2147354570127609	0.25099348128996263	0.922972807275297	FALSE
Dasatinib	PURA_0	2.783333333333333	-0.8541618027697279	-1.1827999258794608	0.2509935467303458	0.922972807275297	FALSE
Bentamapimod	RAB11FIP5_3	3.2105882352941175	0.43370492836986413	1.1843530709890502	0.25099600201981004	0.922972807275297	FALSE
Glasdegib	KIF18B_2	0.768421052631579	0.36314617112342285	1.1806266745633038	0.25099760470537236	0.922972807275297	FALSE
Erdafitinib	GC_2	1.7333333333333334	-0.27902639172332133	-1.1888341173036534	0.25099892505166166	0.922972807275297	FALSE
PF-4800567	AHNAK_1	1.2814285714285714	-0.3673175332214372	-1.1965105910995788	0.2509989749506202	0.922972807275297	FALSE
AR-42	PLEKHG3_2	8.409411764705883	-0.6578912234775803	-1.1837504510346133	0.25100076899398904	0.922972807275297	FALSE
8-amino-adenosine	ARHGEF11_3	5.069473684210527	-0.5155574142545971	-1.1806317233663293	0.2510015007951201	0.922972807275297	FALSE
SGC-CBP30	UBE4A_3	4.185263157894737	-0.5882198378934871	-1.1810890381908097	0.25100358807043566	0.922972807275297	FALSE
Varlitinib	FZD6_0	3.44	-0.30824178072505964	-1.2116386930188063	0.2510041933109126	0.922972807275297	FALSE
A-1331852	S100A6_0	1.4610526315789474	0.6766762999191198	1.180550493197782	0.251008239687775	0.922972807275297	FALSE
Temozolomide	CPTP_0	2.4011764705882355	-0.35952955305935336	-1.1840561183009157	0.2510168582404018	0.922972807275297	FALSE
Amcasertib	SPTLC1_3	2.33125	0.35835540257651605	1.187562498646944	0.251019815744326	0.922972807275297	FALSE
Nilotinib	NFATC4_1	7.1	0.8413370781988555	1.1838726445136518	0.2510198624055308	0.922972807275297	FALSE
Entospletinib	PTPA_2	1.823157894736842	0.7250962502920673	1.1805282278781473	0.2510212555486028	0.922972807275297	FALSE
Mercaptopurine	MPP7_3	10.581818181818182	0.8834622498208806	1.2070424906462809	0.25102139880280383	0.922972807275297	FALSE
KD025	ANXA5_2	-0.26555555555555554	0.3526859436835416	1.1824913985345444	0.2510215235321036	0.922972807275297	FALSE
Dexamethasone	PRTFDC1_1	26.043636363636363	-2.0397886626670396	-1.201743562299733	0.2510226343134875	0.922972807275297	FALSE
Tirabrutinib	MACF1_2	2.5736842105263156	1.2108761047042302	1.1804224906069882	0.25102408968827206	0.922972807275297	FALSE
Veliparib	PRKD2_1	-0.05894736842105264	1.237889629087187	1.180555565980951	0.25102433358951004	0.922972807275297	FALSE
Ibrutinib	RRAS2_2	1.6300000000000001	0.3141808073858124	1.2080368804414143	0.25102469781958003	0.922972807275297	FALSE
Dexamethasone	ANXA11_1	23.17473684210526	2.584941037105613	1.1806548349146833	0.2510257078334528	0.922972807275297	FALSE
AT-406	RESF1_1	1.3399999999999999	0.4076463996407258	1.1805559791039695	0.2510280295721549	0.922972807275297	FALSE
AR-42	UBLCP1_1	8.38	0.9516236003860163	1.1802758129878872	0.2510282613118514	0.922972807275297	FALSE
Etoposide	EXD2_1	11.767272727272728	1.047573521719264	1.2005673020690062	0.25103088581228866	0.922972807275297	FALSE
Fludarabine	ITGA8_1	6.2555555555555555	0.42338830358506346	1.2183497523187843	0.25103170776031425	0.922972807275297	FALSE
Uprosertib	ASPH_2	4.170588235294118	-0.9974768781841409	-1.1833744371365724	0.25103312080992757	0.922972807275297	FALSE
ENMD-2076	HPF1_2	5.350526315789473	0.5359940060435786	1.1801160514908702	0.2510403069538967	0.922986266864754	FALSE
Amsacrine	AK5_2	16.14	-1.1020290807569848	-1.2166575961233534	0.2510405121910158	0.922986266864754	FALSE
KU-60019	ZC3H18_2	1.4410526315789474	0.4288364150588067	1.1803487604241585	0.2510426808220123	0.922986266864754	FALSE
Belinostat	ALAD_2	9.547368421052632	0.7888856088859039	1.1804123278612748	0.2510454629106763	0.922986266864754	FALSE
Toremifene	CEP89_0	2.5966666666666667	0.3668809911204967	1.1823214677121823	0.25104547558051216	0.922986266864754	FALSE
Fostamatinib	LY9_0	1.0725	0.27788792956709774	1.1859727805856515	0.25104718683087485	0.922986266864754	FALSE
PF-670462	KCNJ2_0	3.63	0.35830987123761343	1.2099572617150502	0.25105220091717356	0.9229884418397362	FALSE
GSK269962	FGD2_2	9.512941176470589	-1.4005388449035938	-1.1848862426665012	0.2510525911592357	0.9229884418397362	FALSE
AZD-6482	TNFAIP2_1	6.329090909090909	-0.37944461965853155	-1.2110359907412915	0.2510529810435633	0.9229884418397362	FALSE
CC-223	KIAA0556_1	4.049411764705882	-0.790415944496542	-1.1835696851031892	0.25105684439221154	0.9229962694956025	FALSE
TH588	RETREG1_0	4.346666666666667	-0.497078181113862	-1.189462500374161	0.25106026453206615	0.9230024676225547	FALSE
Digoxin	NEIL1_1	8.4	-0.32008214191843426	-1.2142004586670616	0.2510637695386075	0.9230089776671352	FALSE
AMG-925	VAV2_2	6.129473684210526	-1.0177845189633694	-1.1804192730850172	0.25106762008960937	0.9230108152615524	FALSE
Vactosertib (TEW-7197)	NCF1_2	0.9263157894736842	0.697321749161113	1.180374412629587	0.25107053808772956	0.9230108152615524	FALSE
VE-821	BRD9_3	2.903157894736842	0.7380642509504699	1.1803499005774771	0.251070899535511	0.9230108152615524	FALSE
Dexamethasone	ANK2_1	17.787692307692307	-2.993204747656537	-1.1990465160184427	0.25107120638499103	0.9230108152615524	FALSE
BCI	KIRREL1_0	1.3657142857142859	0.19222062588186428	1.191999033268369	0.25107657447145293	0.9230241742002622	FALSE
MST-312	UACA_2	4.28	0.6103050461701292	1.21429299384978	0.25108087171538684	0.9230274810756626	FALSE
LY3023414	TENM3_2	6.3175	-0.49873167734243373	-1.1893771768925119	0.251081949077404	0.9230274810756626	FALSE
Tacedinaline	PIR_1	4.68	-0.6985897150771965	-1.2141871146850671	0.2510833198469847	0.9230274810756626	FALSE
Omipalisib	STMN3_0	12.210526315789474	1.004392545339377	1.180419438198592	0.2510844111270653	0.9230274810756626	FALSE
Omaveloxolone	PCBD1_0	4.28	0.3025964037826891	1.1796665356378446	0.2510875006388748	0.9230324630815766	FALSE
AZD8055	CTC1_2	7.233333333333333	-1.1883956969893223	-1.1883219924733033	0.2510906942478214	0.9230378276915332	FALSE
Paclitaxel	IFT74_3	14.3275	-0.9215247810540069	-1.1859413186213454	0.25109423179260376	0.9230386370603262	FALSE
Varlitinib	CUL7_2	4.1410526315789475	-0.3515552740154211	-1.180254143021068	0.2510943830271297	0.9230386370603262	FALSE
Idasanutlin	P2RX4_1	14.983076923076924	1.685820264058638	1.1965058190702869	0.25109653561517475	0.923040174685049	FALSE
AR-42	CNN3_1	8.296666666666667	-0.6539449486357521	-1.2003081916976797	0.2511000468072751	0.9230451830058222	FALSE
Lenalidomide	FHIT_0	0.788421052631579	0.27783183676956447	1.1803371210978721	0.25110558858219595	0.9230451830058222	FALSE
Saracatinib	IFT172_1	1.7355555555555555	-0.6530192967175545	-1.1817841692736581	0.2511072177635138	0.9230451830058222	FALSE
Cisplatin	RCAN3_0	12.245882352941177	0.9379797225192031	1.183877702326956	0.25110945330191253	0.9230451830058222	FALSE
LY3009120	NDRG4_1	9.07	-1.0354984970446617	-1.215931072873144	0.2511098162378771	0.9230451830058222	FALSE
Olaparib	ZNF136_0	4.44875	0.495791306202245	1.1862126316039028	0.2511119988293825	0.9230451830058222	FALSE
Prednisolone	ANKS1B_1	14.531578947368422	1.7902014051353277	1.1802956802033813	0.25111209094115855	0.9230451830058222	FALSE
Palomid-529	LETM1_3	2.248235294117647	-0.5374242030747534	-1.1849036972154108	0.2511130628202599	0.9230451830058222	FALSE
SCH772984	ACSL4_2	2.7757894736842106	-0.9498680569739568	-1.1795784412499204	0.2511139827471833	0.9230451830058222	FALSE
Ipatasertib	AGAP1_3	4.22	-0.5694424658265477	-1.1885559648214463	0.25112020503743215	0.9230451830058222	FALSE
Pazopanib	PECAM1_2	2.6149999999999998	-0.24603289942517217	-1.1856854296544463	0.25112725190736745	0.9230451830058222	FALSE
Fludarabine	CHID1_2	4.858823529411765	0.5995954805213922	1.1834143104335468	0.25112745841278233	0.9230451830058222	FALSE
Vistusertib	HTATIP2_2	8.625555555555556	-1.2368782747517795	-1.1829815859755626	0.251127676923459	0.9230451830058222	FALSE
ML390	EIF4EBP1_0	8.557894736842105	1.0971921570244025	1.1801362953624073	0.2511352049476423	0.9230451830058222	FALSE
AMG319	UBALD1_0	2.86125	-0.41418664519433585	-1.1854268483346702	0.2511353743733985	0.9230451830058222	FALSE
Omaveloxolone	FAM184A_0	4.338333333333334	0.7140018931684704	1.1985394515977223	0.2511362867238998	0.9230451830058222	FALSE
Lapatinib	RRAS2_2	1.24	0.3686692128633866	1.2077308996667238	0.25113798608801274	0.9230451830058222	FALSE
Bafetinib	UBALD1_0	0.89375	0.21032310707971785	1.1854160452589229	0.25113953743239603	0.9230451830058222	FALSE
SGC-CBP30	ARHGEF11_3	4.185263157894737	0.6936221625204406	1.1802751069084463	0.25114018023624585	0.9230451830058222	FALSE
Tosedostat	NOS1_2	3.58	-0.8087479420644637	-1.2127384106983137	0.25114069982082504	0.9230451830058222	FALSE
Aldoxorubicin	NOS1_1	8.147692307692308	-1.046455955730559	-1.1971529473960694	0.2511421860267626	0.9230451830058222	FALSE
CEP-37440	FAH_2	0.8872727272727272	-0.29368662058020495	-1.202652196940278	0.2511428923245978	0.9230451830058222	FALSE
Dexamethasone	CSRP2_2	20.526666666666667	-2.447052822354167	-1.1922783080353216	0.2511432670344351	0.9230451830058222	FALSE
8-chloro-adenosine	TBC1D8_1	1.4789473684210526	-0.5486604339844128	-1.1799460963014503	0.25114392566465626	0.9230451830058222	FALSE
Masitinib	MRPL40_2	-0.20941176470588238	0.37475561624583953	1.1868721843719472	0.25114442438276685	0.9230451830058222	FALSE
ML390	GCN1_3	8.557894736842105	-1.3032276018400817	-1.180950851928517	0.25114477485701014	0.9230451830058222	FALSE
Vinorelbine	CARD16_0	18.085263157894737	1.919505816724395	1.1801519983400135	0.2511464328071268	0.9230451830058222	FALSE
VE-821	KIF18B_2	2.903157894736842	-0.4436234556184987	-1.1802373330092704	0.2511490153814918	0.9230451830058222	FALSE
AMG-337	THBS1_2	0.9712500000000001	-0.2543659236091841	-1.1871562983429849	0.2511497787452286	0.9230451830058222	FALSE
Romidepsin	ARL4C_0	3.76	-0.3824136996772677	-1.2094221871913675	0.25114992755200655	0.9230451830058222	FALSE
Etoposide	GLIPR2_0	16.2	0.6104807990609582	1.2152147629404457	0.2511529690937047	0.9230471884504233	FALSE
Disulfiram(+CuCl2)	PRC1_3	4.543157894736842	-0.5256946914977719	-1.1801228912817623	0.251153941852039	0.9230471884504233	FALSE
ENMD-2076	OSBPL1A_1	5.223333333333334	0.7410125237622825	1.182003570948962	0.25115743236346727	0.9230525850463087	FALSE
Paclitaxel	NRIP1_3	16.48	0.5910013669557562	1.1883265011992088	0.2511588788857065	0.9230525850463087	FALSE
Ridaforolimus	TTN_1	4.030588235294117	-0.7280910567645837	-1.1835093189448396	0.2511625183025079	0.923059586519773	FALSE
Deferoxamine	REV3L_0	2.5975	-0.43992970394517716	-1.1856459239640798	0.2511661045274787	0.9230602432563338	FALSE
AMG319	AZI2_2	2.285263157894737	1.462913467195672	1.1799706402627048	0.25116676468875754	0.9230602432563338	FALSE
Fimepinostat (CUDC-907)	OGDH_2	7.909411764705882	0.6333010411458971	1.186781402810765	0.25117550253262066	0.9230602432563338	FALSE
Epirubicin	RASGRP1_1	7.293333333333333	1.128994711951299	1.1891452815409413	0.25117812708872905	0.9230602432563338	FALSE
Thioguanine	GGH_2	8.84	0.49033466635685796	1.1842555980230103	0.25117953501550566	0.9230602432563338	FALSE
Alpelisib	PER1_1	1.6447058823529412	-0.21182230604557464	-1.1836502204534496	0.2511807783789358	0.9230602432563338	FALSE
Icotinib	TRIO_1	2.6052631578947367	-0.5327764675204557	-1.1797711052685536	0.25118762836280517	0.9230602432563338	FALSE
Bexarotene	LETM1_3	-0.7352941176470588	-0.629669792411477	-1.1847069822508511	0.25118895117529094	0.9230602432563338	FALSE
Cabazitaxel	SFMBT2_2	14.132941176470588	1.2536107778834682	1.1839281722342296	0.25119105066915104	0.9230602432563338	FALSE
Epacadostat	WDFY3_4	1.5282352941176471	-0.2628724764315589	-1.1843251745409917	0.25119474493560257	0.9230602432563338	FALSE
Saracatinib	TNFAIP2_2	1.6300000000000001	-0.4296704523447946	-1.2140558350327721	0.25119481162179097	0.9230602432563338	FALSE
PFI-1	FERMT1_2	3.8263157894736843	0.6714192822524538	1.1800404378260536	0.2511951676204057	0.9230602432563338	FALSE
Finasteride	TTC28_1	0.9355555555555556	-0.19819939505776202	-1.181974892839632	0.2511977293859292	0.9230602432563338	FALSE
Lifirafenib (BGB-283)	KIF18B_2	7.616842105263158	-0.5592018076150687	-1.1801030149679415	0.25120126606058374	0.9230602432563338	FALSE
S-63845	MTUS2_1	-1.6614285714285715	1.0261347216390557	1.1911358843724227	0.25120144556886287	0.9230602432563338	FALSE
BMS-911543	WDFY3_2	-2.0725000000000002	-0.4607327187861498	-1.1859293518602754	0.25120328358847716	0.9230602432563338	FALSE
Cladribine	MELTF_2	3.8866666666666667	-0.6690796186795116	-1.1880973944150393	0.2512045147778003	0.9230602432563338	FALSE
NVP-BHG712	CTSC_2	4.243636363636364	0.2620553130487914	1.2071856679042905	0.2512072252500119	0.9230602432563338	FALSE
AZD7762	SELENOW_0	1.17	0.5111458061622667	1.210604211566192	0.2512078587524117	0.9230602432563338	FALSE
KU-60019	CST7_0	1.6324999999999998	-0.4604152243282911	-1.1856398039789398	0.2512100303629802	0.9230602432563338	FALSE
Galunisertib	MRPS12_0	0.8	0.4570612928214951	1.1817183415104784	0.2512100826068877	0.9230602432563338	FALSE
GSK-2334470	ZSCAN18_2	5.371764705882353	0.6050434718467387	1.184342151672784	0.25121136852141046	0.9230602432563338	FALSE
Pictilisib	NDUFB6_0	10.65090909090909	-0.7985958750688739	-1.2088642459335612	0.25121442300490376	0.9230602432563338	FALSE
Altiratinib	SH3RF3_2	2.7399999999999998	-0.4188532656956509	-1.1905703642588532	0.2512201860456144	0.9230602432563338	FALSE
Aldoxorubicin	RAB11FIP1_2	7.7122222222222225	1.118139038074515	1.1817599310481115	0.25122055552966366	0.9230602432563338	FALSE
Tamatinib	ITPRID2_2	0.058947368421052714	0.9215721516687834	1.1800691951480329	0.2512225169204455	0.9230602432563338	FALSE
PTC-209	WDR74_2	0.37454545454545446	0.4728048088553455	1.2029389475338443	0.2512232147042948	0.9230602432563338	FALSE
FRAX486	CALML3_2	4.754444444444444	-0.5004660430353379	-1.1817484747914837	0.2512246285413352	0.9230602432563338	FALSE
PD0325901	GAPDH_1	3.5873684210526315	1.0650628200070138	1.1798606971931567	0.25122793042675706	0.9230602432563338	FALSE
Sirolimus	RPIA_1	2.513684210526316	0.9726431295686	1.1795780072886757	0.2512285323372447	0.9230602432563338	FALSE
Midostaurin	VAMP8_0	9.61	-0.4819119032728373	-1.2051677069118165	0.25122971339256156	0.9230602432563338	FALSE
Tacrolimus	CRKL_2	9.727368421052631	1.6152577159902297	1.1797938436095012	0.2512304607573365	0.9230602432563338	FALSE
GSK-2334470	REXO2_1	5.312631578947369	-1.1531871639625313	-1.1800220437428761	0.25123167834947535	0.9230602432563338	FALSE
GSK650394	TBC1D16_2	3.1683333333333334	0.37511056814478544	1.1974138392023321	0.251233879809823	0.9230602432563338	FALSE
OSU-03012	AGPAT5_1	6.5181818181818185	-0.5383135307432931	-1.208620899092055	0.25123444424385966	0.9230602432563338	FALSE
Entinostat	PDCD11_2	5.99764705882353	-0.3260670671441377	-1.1837324859452287	0.2512351282911011	0.9230602432563338	FALSE
Miltefosine	BASP1_2	2.3314285714285714	0.22695865518328287	1.1957571089729602	0.2512358103888279	0.9230602432563338	FALSE
Ivosidenib	CTC1_2	1.2466666666666668	-0.5628855518082359	-1.1879383708363955	0.2512378004840537	0.9230602432563338	FALSE
Vactosertib (TEW-7197)	SDSL_2	1	0.4207573679203	1.1817814117749725	0.2512418114693652	0.9230602432563338	FALSE
Lenvatinib	PTPRK_2	0.8963636363636364	-0.5199881402419746	-1.2044496815354537	0.251243560335881	0.9230602432563338	FALSE
Givinostat	MAP2_2	6.070588235294117	0.5278326818577157	1.1833609160194776	0.2512439533300864	0.9230602432563338	FALSE
Clomifene	ZNF136_0	2.3075	0.3867328751246174	1.185858892034351	0.2512481549776865	0.9230602432563338	FALSE
Panobinostat	SNX22_0	7.108421052631579	-0.7666683758134764	-1.1796890898627657	0.25125154617122997	0.9230602432563338	FALSE
SB743921	PPP1R14C_0	3.3016666666666667	-0.6927355391944889	-1.2030514767937004	0.2512523232438367	0.9230602432563338	FALSE
Aldoxorubicin	GRIA3_0	7.7672727272727276	0.6646639732698868	1.206513165201599	0.25125383400123896	0.9230602432563338	FALSE
CUDC-305	MCTP2_0	1.4778947368421052	-0.33143952645903535	-1.1799783532477315	0.2512549403456116	0.9230602432563338	FALSE
AT-406	RCBTB2_2	1.3399999999999999	0.5109483971814046	1.1795075480358472	0.2512556799761782	0.9230602432563338	FALSE
Tacrolimus	CRYBG1_3	10.396666666666667	1.340349643164503	1.199403384809654	0.25125786446552545	0.9230602432563338	FALSE
Tosedostat	PTMS_0	3.486315789473684	0.5024467766264789	1.179929906107104	0.25125799520322634	0.9230602432563338	FALSE
Erastin	KIF21A_1	11.169411764705883	-0.8816346059907842	-1.182890656334785	0.25126102619516744	0.9230602432563338	FALSE
WEHI-539	GIPC3_2	1.3157142857142856	-0.4037342179242566	-1.1910556565901729	0.25126217451235217	0.9230602432563338	FALSE
Canertinib	PURA_0	3.1433333333333335	0.3046817032599667	1.1821015299582758	0.25126413033245676	0.9230602432563338	FALSE
Ribociclib	LRP8_3	2.22375	-0.40141746039563236	-1.186828293471025	0.25126487265207104	0.9230602432563338	FALSE
ML390	STAP1_1	7.894117647058824	0.6877824404291505	1.1835767488010234	0.25126522988407657	0.9230602432563338	FALSE
UNC2881	CARD6_1	0.8076923076923077	0.41649238159680524	1.1944636050641986	0.25126722559601095	0.9230602432563338	FALSE
GSK-2334470	MNS1_0	4.968333333333334	0.3326374735728732	1.1976617042864268	0.2512691251351425	0.9230602432563338	FALSE
TH588	APOBR_1	3.741052631578947	0.5064701927034628	1.1798436353712198	0.2512699259955662	0.9230602432563338	FALSE
JQ1	FLNC_1	5.6	1.5911188898422328	1.1879798284068257	0.2512705188986716	0.9230602432563338	FALSE
AT-406	PPFIBP2_2	1.3399999999999999	0.9181079135337784	1.1795048966096946	0.2512711991123155	0.9230602432563338	FALSE
Niraparib	CORO2B_1	5.701052631578947	0.9354923565265714	1.1799488974605201	0.25127301353616377	0.9230602432563338	FALSE
Vorinostat	IMP4_2	8.283333333333333	-0.6853937112000903	-1.182916814710105	0.25127464535849653	0.9230602432563338	FALSE
NVP-RAF265	AKNA_2	6.106315789473684	0.49397006466612325	1.1797234747830714	0.25127494784930926	0.9230602432563338	FALSE
Amcasertib	NDUFB6_0	1.9636363636363636	-0.3294253154116766	-1.2086938579647315	0.2512773919569227	0.9230602432563338	FALSE
BAY_87-2243	TTC14_2	8.373333333333333	-1.8637915139370929	-1.1891498534037683	0.2512788033110078	0.9230602432563338	FALSE
Selumetinib	LGALS3BP_1	2.5578947368421052	-0.8014602894705686	-1.1797873586870289	0.2512826480379602	0.9230602432563338	FALSE
Hydroxyurea	GBE1_1	3.181052631578947	2.1293558502384227	1.1798594564062415	0.2512872030321839	0.9230602432563338	FALSE
Romidepsin	PRPF40B_2	2.124705882352941	0.6749035476179447	1.1838863721803494	0.2512877262132892	0.9230602432563338	FALSE
Dactolisib	CUTA_2	8.586315789473684	-1.1184801530001058	-1.1797768361053749	0.2512878207360886	0.9230602432563338	FALSE
Ralimetinib	DLD_1	3.971111111111111	-0.8377500454234156	-1.181671789430774	0.25128986261537267	0.9230602432563338	FALSE
ONX-0914	FTH1_1	1.0333333333333332	-0.5872900540326684	-1.1810708824696707	0.25129065628912706	0.9230602432563338	FALSE
Amcasertib	SETD1A_3	2.457894736842105	0.30898845988831436	1.1796565794508835	0.251292183174834	0.9230602432563338	FALSE
Afuresertib	MRFAP1L1_0	3.3963636363636365	0.4161903392706901	1.2107104855471287	0.25129346655001955	0.9230602432563338	FALSE
Tacrolimus	PTPN7_0	9.727368421052631	-1.5125323928935954	-1.179820696701262	0.2512940965062024	0.9230602432563338	FALSE
Danusertib	DOCK8_1	13.392631578947368	1.2217714795565042	1.1796560966066159	0.25129462477308423	0.9230602432563338	FALSE
Crenolanib	NEK6_1	0.2326315789473684	-0.5999579361175077	-1.1797066848582005	0.25130044936060086	0.9230602432563338	FALSE
Romidepsin	ARHGDIB_2	2.2600000000000002	-0.854808730927212	-1.1815666726113048	0.2513016538427833	0.9230602432563338	FALSE
Pomalidomide	RELCH_2	2.566315789473684	1.6492368654424407	1.1797437632936532	0.25130267945347906	0.9230602432563338	FALSE
SN-38	ACSM3_1	21.8	0.6918237982827917	1.1879358624269223	0.2513065864139469	0.9230602432563338	FALSE
Dabrafenib	PMS2_1	2.4329411764705884	-0.7005826014331231	-1.1832461648199577	0.251306866713501	0.9230602432563338	FALSE
Tubastatin_A	BASP1_1	6.445714285714286	0.38769004057940093	1.1955532930327701	0.25130795675415907	0.9230602432563338	FALSE
Disulfiram(+CuCl2)	MAP1A_1	4.696666666666666	-0.9028891519854846	-1.1815531335115448	0.2513175628285251	0.9230602432563338	FALSE
Ipatasertib	USP40_1	2.8266666666666667	-0.4839403768946513	-1.187965772977373	0.2513204225620692	0.9230602432563338	FALSE
Sitravatinib	ARL6_1	6.721176470588236	-1.3120841387256699	-1.1835937614335983	0.25132108077545834	0.9230602432563338	FALSE
Cediranib	PPP1R14C_0	1.1666666666666667	-0.41464370952561774	-1.2028648998874014	0.25132198470296646	0.9230602432563338	FALSE
Dexamethasone	BCAM_2	22.216363636363635	1.0013496192205347	1.2045065948377136	0.2513222772007118	0.9230602432563338	FALSE
Tozasertib	WDFY4_2	15.138947368421052	0.8308682561925144	1.1797117101309746	0.2513230908161476	0.9230602432563338	FALSE
Sonidegib	ANXA3_2	1.8442857142857143	-0.9231919370402017	-1.1917803338390938	0.2513241655186453	0.9230602432563338	FALSE
AVN944	ANGPTL2_0	11.058181818181819	-0.9616058150725024	-1.2080228400991828	0.2513245881637124	0.9230602432563338	FALSE
Eribulin	ATRN_1	16.657894736842106	1.1705545205315449	1.1796350532928521	0.2513262511858754	0.9230602432563338	FALSE
Triciribine	STK32C_0	9.2275	-0.9643662093834067	-1.1855415352725402	0.25132774528502044	0.9230602432563338	FALSE
Eribulin	ATAD1_2	16.705555555555556	-1.425301844813454	-1.18173097233744	0.2513285622043212	0.9230602432563338	FALSE
Cilengitide	DNAJC3_3	2.34375	-1.745626047638603	-1.188538588428268	0.2513293615636289	0.9230602432563338	FALSE
Pomalidomide	TIMM44_2	2.8811764705882354	-0.39309769616191353	-1.1863037000817893	0.25133166546984076	0.9230602432563338	FALSE
Lucitanib	PHLDB1_1	3.6550000000000002	-0.26537404327883857	-1.1858596648558712	0.251332481149815	0.9230602432563338	FALSE
Molibresib	KCTD1_2	6.163636363636364	0.4460283416388567	1.2064888876326214	0.2513327997307851	0.9230602432563338	FALSE
Neratinib	NEIL1_1	2.38	0.3146325757479559	1.2134516542439977	0.25133806863497954	0.9230602432563338	FALSE
Amuvatinib	ATL2_1	4.973333333333334	-0.5664995021790925	-1.1921751483770968	0.25134104633861654	0.9230602432563338	FALSE
Talazoparib	REXO2_1	9.069473684210527	1.8674994082934537	1.1797347156313749	0.2513434890605072	0.9230602432563338	FALSE
ZSTK474	PIP4P1_0	8.938947368421053	-0.6957007835781631	-1.1798270041040593	0.2513435359198308	0.9230602432563338	FALSE
A-419259	SPN_0	6.308888888888888	0.7746533654156308	1.1810900432572133	0.25134443373660753	0.9230602432563338	FALSE
Cisplatin	ANKLE1_0	11.853333333333333	-0.6409479006738129	-1.1868365839678974	0.25134485840610987	0.9230602432563338	FALSE
Resminostat	NFATC4_1	6.775294117647059	-0.5064514556688101	-1.1830221165586357	0.25134876430182873	0.9230602432563338	FALSE
Birabresib	PER3_1	4.632499999999999	-0.6980041019267784	-1.1861035772805761	0.25134906544455426	0.9230602432563338	FALSE
Selinexor	FIGNL1_1	10.39578947368421	-1.4878071112328102	-1.1789722435947607	0.2513506309676065	0.9230602432563338	FALSE
Vinblastine	PHACTR3_1	6.977777777777778	0.8032457395851407	1.2254039095635039	0.25135138765746645	0.9230602432563338	FALSE
ARV-825	MPP7_2	2.5553846153846154	-0.5448227174141538	-1.196845465653305	0.2513515925501238	0.9230602432563338	FALSE
Axitinib	NRIP1_3	7.26	0.487726207050172	1.1878194384198888	0.2513533110779555	0.9230602432563338	FALSE
Pracinostat	GGH_2	6.932941176470588	0.3684193333376141	1.1838022209923507	0.25135464926589673	0.9230602432563338	FALSE
Uprosertib	ARHGEF9_2	3.626315789473684	0.7740758015812947	1.1796293504666522	0.25135717303608407	0.9230602432563338	FALSE
Tivantinib	FAM184A_0	3.555	-0.6640389899849651	-1.1979511514450707	0.2513578016460314	0.9230602432563338	FALSE
PTC-209	CUTA_2	0.7357894736842104	-0.6893969958836494	-1.1795921448309237	0.25135971228414417	0.9230602432563338	FALSE
AR-42	MRPL38_1	8.641111111111112	1.000947228071547	1.1815628472070256	0.25136161892223163	0.9230602432563338	FALSE
Vinflunine	MARCKS_1	4.398181818181818	0.16006767681830192	1.204878782091327	0.2513621231986603	0.9230602432563338	FALSE
Olmutinib	FLNA_2	1.4221052631578948	0.9168137291444647	1.179950909182321	0.251365510060046	0.9230602432563338	FALSE
AZD1775	BCAR3_1	9.256666666666666	-0.7545420356619074	-1.1973978181052578	0.2513660816046058	0.9230602432563338	FALSE
Gandotinib	FUCA2_1	6.264615384615385	-0.23980499110484138	-1.1949101817541918	0.2513667204112604	0.9230602432563338	FALSE
Tubastatin_A	RAB11FIP5_3	5.56	-0.6635545523787078	-1.1833732804091726	0.2513746053125775	0.9230602432563338	FALSE
WEHI-539	ALDH1A1_1	0.9642105263157895	-0.1691249555058041	-1.1793546319330155	0.25137711537861707	0.9230602432563338	FALSE
Buparlisib	MAN2A2_2	5.935555555555555	0.34392351648512	1.2226778118448869	0.25137814922458596	0.9230602432563338	FALSE
Bryostatin_1	HECW1_1	3.4799999999999995	-1.5807077481920835	-1.1839364159729788	0.25137860231559367	0.9230602432563338	FALSE
Carboplatin	RBM34_2	8.994117647058824	0.40658379829429214	1.1825938296073786	0.25138038249836925	0.9230602432563338	FALSE
Cisplatin	BRD9_1	12.162222222222221	-0.5782304953057789	-1.180983896703249	0.25138129365953843	0.9230602432563338	FALSE
Simvastatin	LCMT2_1	2.511578947368421	-0.6567840500660401	-1.1796291715542477	0.2513820991564848	0.9230602432563338	FALSE
WEHI-539	MRPL40_2	1.0741176470588236	0.2819296527040714	1.186243711524562	0.2513860651505373	0.9230602432563338	FALSE
Vincristine	ANXA1_1	9.653333333333332	0.9379389848798112	1.1987282520222184	0.25138861269977386	0.9230602432563338	FALSE
Uprosertib	NAV2_3	4.283333333333333	0.5485309427377544	1.2000485482518803	0.25139107922395615	0.9230602432563338	FALSE
Vidofludimus	PPM1E_2	4.269230769230769	0.4395696590456607	1.1924508160308736	0.2513973709352465	0.9230602432563338	FALSE
Radotinib	CD9_0	5.577777777777778	1.2643779227568956	1.220651284707866	0.2513979761780387	0.9230602432563338	FALSE
Ganetespib	UACA_3	1.3323076923076924	0.34249813507800975	1.1949766331633171	0.25139851879866476	0.9230602432563338	FALSE
Brigatinib	ATP5F1C_1	1.893333333333333	-0.5704831768914889	-1.220704956081264	0.2514030377017289	0.9230602432563338	FALSE
Taselisib	DNPH1_1	5.4	-0.9546061046847837	-1.1812736724112527	0.251404979960163	0.9230602432563338	FALSE
GSK-2334470	ESYT2_2	5.615555555555556	-0.4981648053553753	-1.1813701371675915	0.2514051404973525	0.9230602432563338	FALSE
Bosutinib	TXNRD3_2	3.3933333333333335	-0.8251293858598836	-1.1808687911595483	0.25140714037960754	0.9230602432563338	FALSE
AZD1208	RYR3_0	2.7642857142857142	-0.4013038957112848	-1.1903733567377628	0.2514097294778798	0.9230602432563338	FALSE
UCN-01	PICK1_0	5.851111111111111	1.5091667131637208	1.2205488546475414	0.2514107737013243	0.9230602432563338	FALSE
GSK-461364	MAP3K5_1	16.493684210526315	-3.103905860185666	-1.1794598062931143	0.2514149067291776	0.9230602432563338	FALSE
Simvastatin	ENPP4_2	2.513333333333333	0.307118083285762	1.200315554205852	0.25141779821703236	0.9230602432563338	FALSE
NVP-RAF265	PFN2_1	6.285555555555556	-0.39665607942308373	-1.1816234651593025	0.2514202001117272	0.9230602432563338	FALSE
Regorafenib	CDC34_2	6.006666666666667	-0.3761938232209006	-1.1881197588502241	0.2514236866168977	0.9230602432563338	FALSE
CC-115	CHCHD2_0	4.508421052631578	0.4239532683254657	1.1791826877702487	0.2514249225980409	0.9230602432563338	FALSE
Everolimus	STK33_0	4.558333333333334	0.888361813121295	1.1973692239105191	0.251427234287122	0.9230602432563338	FALSE
Bryostatin_1	LRRC14B_2	3.2589473684210524	1.537606673227808	1.1796409817520064	0.25142755829217367	0.9230602432563338	FALSE
PIM-447	SPRY2_0	1.4	-0.36815372890157594	-1.1886527429982559	0.2514297485205909	0.9230602432563338	FALSE
Agerafenib (CEP-32496)	CDC42EP5_0	7.536363636363636	0.6349884044398277	1.208829807085482	0.2514299570904767	0.9230602432563338	FALSE
Abemaciclib	POMK_0	3.865	0.894386662827563	1.2038700375105162	0.2514326854522493	0.9230602432563338	FALSE
BMS863233	ANKRD34A_0	2.077777777777778	-0.5585158558309145	-1.2124806352012203	0.25143311321264966	0.9230602432563338	FALSE
Tozasertib	PRTFDC1_1	12.65090909090909	-0.7683821330272886	-1.2006367688115522	0.2514372121942795	0.9230602432563338	FALSE
AMG-925	BCAM_2	6.576363636363636	0.3845356264233154	1.2041903567258387	0.2514400407862901	0.9230602432563338	FALSE
Mocetinostat	GIPC1_2	6.613684210526316	-1.6137867972942348	-1.1795004273244727	0.2514407044596469	0.9230602432563338	FALSE
SCH772984	PTPN12_2	2.5322222222222224	-1.3717070702694212	-1.180660948953446	0.2514416833898705	0.9230602432563338	FALSE
Vincristine	NDUFA10_2	9.02	-0.8465833573655259	-1.1792463684243288	0.2514429448718927	0.9230602432563338	FALSE
Docetaxel	TSC22D1_1	16.063157894736843	1.0052891043187302	1.1793858006762095	0.25144440494725334	0.9230602432563338	FALSE
Vinblastine	CATSPERZ_0	5.626666666666667	1.1201867208953618	1.1877543065350242	0.2514444516041497	0.9230602432563338	FALSE
Merestinib	ELL3_0	3.256470588235294	0.8029032212541217	1.1828152292081258	0.2514478707464369	0.9230602432563338	FALSE
Sunitinib	GGH_1	2.6933333333333334	-0.4101821695796236	-1.1804933824168813	0.25145211132597445	0.9230602432563338	FALSE
Bryostatin_1	CST7_0	4.0112499999999995	1.8019571679530004	1.185009855439493	0.25145275039593756	0.9230602432563338	FALSE
Palbociclib	ARHGEF9_1	4.422105263157895	1.058882767949098	1.1795733495041993	0.25145657454253945	0.9230602432563338	FALSE
Galiellalactone	S100A6_0	3.254736842105263	0.4952127279046036	1.1793926374320567	0.25145877191168386	0.9230602432563338	FALSE
Sitravatinib	NANP_1	6.469473684210526	1.9971737411888362	1.179324072472001	0.2514600065546495	0.9230602432563338	FALSE
Sirolimus	GLDC_2	2.8282352941176474	0.4115539844060929	1.182704895219327	0.2514603970402003	0.9230602432563338	FALSE
SCH772984	ZSCAN18_2	3.236470588235294	0.5933034334153211	1.1836967777967722	0.2514606160564477	0.9230602432563338	FALSE
ML390	MPP1_1	8.557894736842105	1.9059537723275608	1.1794113344813237	0.25146178993758417	0.9230602432563338	FALSE
Silmitasertib	ANKRD63_0	2.6	0.23357930652493886	1.187359615358423	0.2514629898344584	0.9230602432563338	FALSE
TGX-221	NCKAP5_2	1.7215384615384617	0.48942922258126265	1.1956319035283447	0.2514633858854876	0.9230602432563338	FALSE
Prexasertib	CSRP2_2	15.793333333333333	-0.8679478433363912	-1.1914362033647141	0.25146395898962937	0.9230602432563338	FALSE
Bryostatin_1	F5_2	6.365714285714286	-1.220501297428706	-1.1887054905413175	0.2514651412894361	0.9230602432563338	FALSE
LY-2584702	SLC44A1_2	2.617142857142857	0.4121265035686959	1.1898538208569553	0.251466765726119	0.9230602432563338	FALSE
Enzastaurin	FAM207A_0	3.2863157894736843	0.46806282102197405	1.1792878159061266	0.25146870352136924	0.9230602432563338	FALSE
Fostamatinib	IFT81_2	1.5494736842105263	-0.598111311206859	-1.1793319397100988	0.25146899842758835	0.9230602432563338	FALSE
Sonidegib	EVI2B_1	0.7436363636363637	-0.2680680199621136	-1.210981454598331	0.2514700362168417	0.9230602432563338	FALSE
Niraparib	LAMP1_0	5.909411764705882	-0.9608177858122601	-1.1858822706889964	0.2514720819917493	0.9230602432563338	FALSE
Gandotinib	ARHGEF9_1	5.590526315789474	0.5715406527280522	1.1795302611294822	0.2514733468650451	0.9230602432563338	FALSE
Dovitinib	FGD4_2	1.26	0.5588052412204303	1.1793551066066357	0.25147844747449977	0.9230602432563338	FALSE
Tosedostat	PDE7A_2	2.971764705882353	0.42664426268304934	1.1827450130318096	0.25148071745692774	0.9230602432563338	FALSE
Lenvatinib	AFAP1L2_1	1.2457142857142858	-0.4579942535825018	-1.1905052542459595	0.25148343627085096	0.9230602432563338	FALSE
Vinorelbine	PLEKHA5_2	16.515714285714285	-0.98074757016291	-1.1906036071890662	0.2514842333769947	0.9230602432563338	FALSE
Resminostat	SLC5A3_0	6.24	0.344972348078816	1.1806860814485933	0.2514843258156202	0.9230602432563338	FALSE
Flutamide	TGIF1_0	1.8066666666666666	-0.5810909833731149	-1.1886602713927548	0.25148644813557186	0.9230602432563338	FALSE
BI-2536	TNFAIP2_1	15.758181818181818	-0.37605640290102527	-1.2098463843175267	0.2514913081063219	0.9230602432563338	FALSE
Mubritinib	JMY_2	7.365555555555556	0.847660039233364	1.1810437216240235	0.25149163537075025	0.9230602432563338	FALSE
8-chloro-adenosine	CST7_0	2.05625	0.45621876484756363	1.1849069358795856	0.2514924223078176	0.9230602432563338	FALSE
FRAX486	KCTD12_1	4.793333333333333	0.6858339778859684	1.181137274957289	0.25149523960131515	0.9230602432563338	FALSE
KD025	ELAC1_2	-0.11789473684210523	0.49229450731812346	1.178828349545032	0.2514974519291081	0.9230602432563338	FALSE
Tacedinaline	LASP1_1	4.041111111111111	-0.5698207376684198	-1.1819068045154493	0.2514991637675142	0.9230602432563338	FALSE
Salinomycin	SPNS1_0	-6.341666666666667	-0.618293347963837	-1.1986663941186386	0.2515001242981858	0.9230602432563338	FALSE
SGC-CBP30	NOC3L_2	4.087142857142857	-0.525434721712368	-1.1920585218223343	0.2515010409699941	0.9230602432563338	FALSE
Triapine	UTP11_2	2.837142857142857	0.503769560790097	1.1917473823036422	0.25150336679200014	0.9230602432563338	FALSE
Cladribine	FCGR2A_0	3.0155555555555558	-1.2198333794183709	-1.2233666410860722	0.25150354981236145	0.9230602432563338	FALSE
CC-115	HYPK_2	4.508421052631578	0.5811897909117056	1.1790129536495495	0.25150498251903763	0.9230602432563338	FALSE
AMG319	ANKRD34A_0	0.7466666666666667	-0.6031932237807656	-1.2122842074503044	0.2515052195405285	0.9230602432563338	FALSE
Entospletinib	PI4K2B_2	1.217142857142857	-0.3857864245523346	-1.1925081092880212	0.25151003016718687	0.9230602432563338	FALSE
Ixabepilone	EIF3F_2	3.035555555555556	-0.41397042363911424	-1.1817008551086725	0.25151346555020476	0.9230602432563338	FALSE
Salinomycin	GPHN_2	-5.266666666666667	-0.7015198312430428	-1.1981239911478567	0.25151405078993866	0.9230602432563338	FALSE
Canertinib	ARHGDIB_2	3.298888888888889	-0.4774232441103952	-1.1810133558229878	0.2515163783046804	0.9230602432563338	FALSE
Amuvatinib	CD96_1	4.836923076923076	0.3705009094402373	1.191859903039605	0.2515168608481546	0.9230602432563338	FALSE
Erastin	WWC2_0	12.115	-0.8131264316836356	-1.1856019113060328	0.25151748055557344	0.9230602432563338	FALSE
Foretinib	COMMD2_1	3.4663157894736845	-2.004372423800265	-1.1794201355138139	0.25151858360680057	0.9230602432563338	FALSE
Gemcitabine	BAG3_2	15.065882352941177	0.9371024783269064	1.1821196037116346	0.2515197528670598	0.9230602432563338	FALSE
Erlotinib	EIF3F_2	3.16	-0.5526279587369218	-1.1816842943695864	0.2515198864088462	0.9230602432563338	FALSE
Tarenflurbil	DNAJC3_3	0.915	-1.0441973302705003	-1.188039540433521	0.25152059253909864	0.9230602432563338	FALSE
S-63845	ACAT2_3	-2.44	0.7608416938629632	1.1793591231497818	0.2515220909887527	0.9230602432563338	FALSE
Palbociclib	GBP5_1	3.4492307692307693	0.548456638782698	1.195814565926192	0.2515221516061171	0.9230602432563338	FALSE
Varlitinib	MRFAP1L1_0	5.210909090909091	-0.666499527462124	-1.2100851555315975	0.25152384463822597	0.9230602432563338	FALSE
PFI-1	METTL4_0	3.8263157894736843	-0.6899390773918582	-1.1793864965010852	0.2515258095979013	0.9230602432563338	FALSE
NMS-873	PLCD1_2	6.428421052631579	-0.48801377565401904	-1.1792115811719812	0.2515268770944488	0.9230602432563338	FALSE
Dabrafenib	ADAP1_2	3.2942857142857145	0.6392289401891382	1.192051607826376	0.25152811190528906	0.9230602432563338	FALSE
GSK-690693	PTPN18_1	4.63	-0.6000933976829762	-1.1816958682139898	0.2515289064406982	0.9230602432563338	FALSE
Epirubicin	PECAM1_2	6.395	-0.3562908378895469	-1.1846424104397968	0.2515292473373773	0.9230602432563338	FALSE
Lonafarnib	TMCC1_1	6.945555555555556	-0.417988251258433	-1.180545530495813	0.2515304816848337	0.9230602432563338	FALSE
PF-4800567	ARHGEF11_2	1.1494736842105262	0.35064656748066286	1.1793018243885236	0.2515306929057397	0.9230602432563338	FALSE
PH-797804	TOR4A_2	2.45	0.581443958094997	1.2133346388080992	0.251531576294686	0.9230602432563338	FALSE
TH588	CARD11_1	3.5964705882352943	0.826133011177627	1.183645240042269	0.2515329838819209	0.9230602432563338	FALSE
Decitabine	APP_2	2.7455555555555557	-0.7388028473068986	-1.1819128095539229	0.25153493658197845	0.9230602432563338	FALSE
SAR405838	PPFIBP1_2	9.307368421052631	-2.918521865059498	-1.1787301940076236	0.25153517158941213	0.9230602432563338	FALSE
Icotinib	ZBTB26_0	2.51875	0.319238515359623	1.1850665275484031	0.25154174255888173	0.9230602432563338	FALSE
A-1331852	GEMIN4_2	1.4610526315789474	1.0779288121796755	1.179457007098675	0.2515424816263457	0.9230602432563338	FALSE
A-1210477	PLCB2_2	5.944210526315789	-0.590899659510924	-1.1790499155666498	0.25154409130786193	0.9230602432563338	FALSE
A-419259	BCAM_1	5.6866666666666665	0.7733263684762735	1.2020801255278533	0.2515472674179932	0.9230602432563338	FALSE
AMG-925	ING5_2	5.7323076923076925	0.6463841796798605	1.194136967928929	0.25155072615944624	0.9230602432563338	FALSE
BCI	ACSL1_1	1.6388235294117648	-0.5616881460744415	-1.1856965421276953	0.25155130715997476	0.9230602432563338	FALSE
MK-2206	PRKD2_1	5.081052631578947	1.1394951517595047	1.1792006853684625	0.2515515711453585	0.9230602432563338	FALSE
BMS-754807	HECTD4_3	7.143157894736842	-1.2309603970375282	-1.179121290713277	0.25155194599695496	0.9230602432563338	FALSE
Nilotinib	TRIM36_0	6.575	-1.1665853243774922	-1.198194132875958	0.25155320886312427	0.9230602432563338	FALSE
Olaparib	OSTM1_0	4.670909090909091	-0.6859936580791796	-1.1994521428462959	0.25155360434545104	0.9230602432563338	FALSE
Salinomycin	DNAH8_0	-4.105882352941176	0.9738393111523019	1.1829451432700728	0.25155421651766907	0.9230602432563338	FALSE
S-63845	HEATR1_3	-2.528888888888889	-0.8039431287672227	-1.1811326703994312	0.2515546590582695	0.9230602432563338	FALSE
Cabozantinib	PLAA_2	2.5010526315789474	-0.9588199310358502	-1.1792455625418057	0.2515591433144213	0.9230669264084321	FALSE
GSK650394	WWC3_2	2.5652631578947367	-1.0765434374796254	-1.1786963250765463	0.2515599490833015	0.9230669264084321	FALSE
KD025	CDV3_1	-0.41555555555555557	0.5267848513811317	1.1808297408951425	0.25156268887839167	0.9230706157054529	FALSE
CEP-37440	TANC1_2	1.56625	0.40012407570823755	1.1858870297617365	0.25156878811295913	0.9230866318133539	FALSE
BCI	CPPED1_0	1.6536842105263159	0.6815133616877707	1.1790020865226754	0.25157070337354515	0.923087295462755	FALSE
Galiellalactone	ZNF302_1	3.254736842105263	0.597993582558047	1.1790433399592017	0.2515755341533852	0.9230959691039416	FALSE
Sepantronium_bromide	TSC22D3_0	15.54	1.559729048774502	1.1788866502218707	0.2515765360422054	0.9230959691039416	FALSE
Indibulin	MYEF2_2	10.093846153846155	0.7323189237277111	1.1960699984328562	0.2515874098694167	0.9231039809588774	FALSE
Copanlisib	ALDH16A1_2	5.457777777777777	-0.7193116717451128	-1.1809297979350826	0.2515890702144002	0.9231039809588774	FALSE
AZD-8186	CARD9_2	4.34	0.6122497525128461	1.1789754637741774	0.2515909006860478	0.9231039809588774	FALSE
Losmapimod	RASA2_2	1.956842105263158	0.9276606783837741	1.1789188629278236	0.2515960025217374	0.9231039809588774	FALSE
Aldoxorubicin	TP53_2	6.992941176470588	-0.4440548099036739	-1.1838282268887923	0.25159659987562477	0.9231039809588774	FALSE
Pexidartinib	ZNF667_2	0.21636363636363637	0.45321070939466346	1.2058288124518344	0.25159992259544833	0.9231039809588774	FALSE
AT13148	SLC27A2_1	4.2425	-0.34975157338442786	-1.1847016819370477	0.2516001764104473	0.9231039809588774	FALSE
Alisertib	SFI1_0	17.64	0.6937714134502126	1.2053239627598793	0.2516008306226026	0.9231039809588774	FALSE
Prexasertib	ENPP4_2	16.731666666666666	-0.6140940668008193	-1.1998273338382177	0.25160095393332776	0.9231039809588774	FALSE
NVP-RAF265	FRMPD1_2	5.88	-0.21151333784547935	-1.1934831570034998	0.2516009858767936	0.9231039809588774	FALSE
GSK2656157	NCKAP5_2	3.0584615384615383	-0.38523450373787416	-1.195259164652476	0.2516043709966088	0.9231039809588774	FALSE
Vistusertib	CHMP6_1	8.746666666666666	-0.7075930719603912	-1.1880653684757438	0.2516072056273689	0.9231039809588774	FALSE
FRAX486	METTL4_0	4.823157894736842	-0.6940379623533531	-1.1791767625625291	0.251607475414631	0.9231039809588774	FALSE
GDC-0919	UBE2Q2_2	2.1555555555555554	0.442185155911506	1.1807364945520653	0.251607775256272	0.9231039809588774	FALSE
TIC10	PLEKHA7_1	-0.49000000000000005	1.0310097484186374	1.2046049512940393	0.25161357122726646	0.9231039809588774	FALSE
BX-912	UBLCP1_1	7.181052631578948	1.2991597723214074	1.1787724255598586	0.25161363160065586	0.9231039809588774	FALSE
Birabresib	GSDME_2	4.926666666666667	1.0554014914075154	1.185886614478721	0.2516180861415668	0.9231039809588774	FALSE
Dactolisib	PDE7A_2	9.14235294117647	-0.5064897132258591	-1.1823818959434864	0.25162127423673836	0.9231039809588774	FALSE
Rucaparib	COX6B1_0	2.8729411764705883	0.32131425783383166	1.1826255094758078	0.25162551796317195	0.9231039809588774	FALSE
Palbociclib	CHMP7_2	4.422105263157895	-1.1066666076781313	-1.1789255962296386	0.2516256245371631	0.9231039809588774	FALSE
Doxorubicin	P4HA2_1	7.097647058823529	-0.6860120503015412	-1.182810438841731	0.25162773482859796	0.9231039809588774	FALSE
A-1210477	FUOM_1	5.944210526315789	0.4661612372570155	1.1783325367092312	0.2516308126221803	0.9231039809588774	FALSE
Temsirolimus	SAV1_0	4.5073684210526315	0.5810259498454672	1.178874991191421	0.251630946715432	0.9231039809588774	FALSE
Pictilisib	GARS1_2	9.17578947368421	0.8697043197431915	1.1788021383524265	0.2516313938616899	0.9231039809588774	FALSE
GSK2830371	MTCH1_0	0.835	-0.34161787340867344	-1.1859300859377513	0.25163223560033643	0.9231039809588774	FALSE
Dexamethasone	TRDMT1_2	23.17473684210526	-1.4820665491804885	-1.1786357566484522	0.25163330525947925	0.9231039809588774	FALSE
Varlitinib	GCHFR_1	4.32	-0.6778020446157862	-1.1808615998720322	0.25163349041218697	0.9231039809588774	FALSE
Pacritinib	ARHGEF11_1	-2.7210526315789476	0.6571440870709649	1.1789364575767443	0.25163547015316634	0.9231039809588774	FALSE
PIM-447	COX6B1_0	2.5494117647058823	0.4718123754601262	1.1825949473423663	0.25163734548414624	0.9231039809588774	FALSE
Topotecan	PLXDC2_0	18.335555555555555	-0.4223595298854581	-1.2176897283011061	0.2516402466005648	0.9231039809588774	FALSE
Sunitinib	MSANTD4_0	2.533684210526316	0.3831272388216592	1.1788656763543277	0.2516402543158878	0.9231039809588774	FALSE
Birabresib	NDRG4_1	4.22	-1.1716114624191836	-1.2144775003352402	0.2516408453119498	0.9231039809588774	FALSE
Cytarabine	CCDC47_1	18.646153846153847	-1.1579507573389376	-1.199079116963991	0.25164535192112375	0.9231039809588774	FALSE
PFI-1	CCDC141_0	3.8263157894736843	-0.6015603321435095	-1.1787144833197039	0.2516458928217205	0.9231039809588774	FALSE
Regorafenib	BAG5_2	5.629473684210526	0.5138653683807634	1.178609464953677	0.25164670988431925	0.9231039809588774	FALSE
Omipalisib	CDKN2A_0	13.427272727272728	-0.9950864403161057	-1.1993610704986135	0.25164784067956875	0.9231039809588774	FALSE
MK-0752	PLS3_1	0.8764705882352941	-0.44113057322533	-1.1833396160612841	0.25164800630375594	0.9231039809588774	FALSE
8-chloro-adenosine	SIPA1L3_2	1.4789473684210526	-0.6659342229416849	-1.1788511105064425	0.2516480262271007	0.9231039809588774	FALSE
Gandotinib	DNTT_1	5.590526315789474	0.27701554585171934	1.1789204180136732	0.25164900235956894	0.9231039809588774	FALSE
Imatinib	PNP_2	1.8322222222222222	-0.4694114487652206	-1.1804726332282203	0.2516498979905867	0.9231039809588774	FALSE
Tirabrutinib	RTF2_1	2.5736842105263156	-1.0552388802479438	-1.1789247234390292	0.25165035218745224	0.9231039809588774	FALSE
Afuresertib	NIPSNAP3A_2	3.221111111111111	-0.52338112185608	-1.1805114295544363	0.2516531451379188	0.9231039809588774	FALSE
GSK923295	MICU1_1	8.23625	0.8164493177223457	1.1833409562236799	0.2516532999437575	0.9231039809588774	FALSE
Gemcitabine	A2M_1	12.97875	-1.122494034869272	-1.185787105846568	0.25166281658267214	0.9231091055453444	FALSE
AR-42	CFAP74_0	8.87	0.47343861494394135	1.2136046934454034	0.25166306786047465	0.9231091055453444	FALSE
TGX-221	GTF2IRD1_0	1.27	-0.2895328900444677	-1.212797780102325	0.2516663216725613	0.9231091055453444	FALSE
CCT196969	COA4_0	2.181111111111111	0.6747063824650451	1.1802933096139054	0.2516676794612428	0.9231091055453444	FALSE
Lucitanib	EXD2_1	2.443636363636364	0.48483196414382024	1.1988711334156668	0.2516677693891314	0.9231091055453444	FALSE
Omaveloxolone	CD300A_0	4.374444444444444	0.27541586981175536	1.1803587791046313	0.2516686978501897	0.9231091055453444	FALSE
Etoposide	ZFPM1_2	15.245263157894737	-0.8663098249246006	-1.178809130651828	0.2516693845628249	0.9231091055453444	FALSE
Gedatolisib	ABHD4_1	5.312631578947369	0.7004518994125578	1.178626403536096	0.25167135686095793	0.9231091055453444	FALSE
Disulfiram(+CuCl2)	HLA_G_0	3.203076923076923	0.7056096272247796	1.1943030381436535	0.2516763770734936	0.9231091055453444	FALSE
PS-1145	R3HCC1_0	1.1242105263157895	-0.5097489164671691	-1.1789187318789627	0.2516786731493908	0.9231091055453444	FALSE
GSK-461364	SSH1_3	16.575555555555557	-2.1026954553146235	-1.1811568099340835	0.2516815544661526	0.9231091055453444	FALSE
Selonsertib	RRAS2_2	1.29	0.35232719616310987	1.2062530953528765	0.25168570669719	0.9231091055453444	FALSE
AVN944	ITGA8_1	8.617777777777778	1.099920553737211	1.2165516596980035	0.2516860325193274	0.9231091055453444	FALSE
UCN-01	F5_1	6.2	-0.5552252175075434	-1.1858744137503492	0.2516866997395553	0.9231091055453444	FALSE
SB743921	WHAMM_2	3.4757894736842103	0.949876081034097	1.1786803651926805	0.25168959510190003	0.9231091055453444	FALSE
AT13148	SRPRB_1	4.425454545454546	0.46381885611811674	1.209329203521482	0.2516908630610323	0.9231091055453444	FALSE
Sapanisertib	RASAL1_1	7.238823529411765	-0.8390919227411163	-1.1832037081476368	0.2516912816592547	0.9231091055453444	FALSE
Toremifene	KIRREL1_0	2.4371428571428573	-0.21114802134229652	-1.190374959352949	0.2516957166123669	0.9231091055453444	FALSE
C646	SNX4_1	2.3557894736842107	1.3435106383548463	1.178643426439494	0.2516994182354292	0.9231091055453444	FALSE
Pemetrexed	NOM1_3	22.38	-0.8967331910047487	-1.2042678474206023	0.25170307067920455	0.9231091055453444	FALSE
Salinomycin	PLEKHA1_1	-6.425	-1.4197794542283866	-1.201373677357657	0.25170348498025924	0.9231091055453444	FALSE
Dabrafenib	SDSL_1	2.4329411764705884	-0.4014221198408892	-1.1823493339770734	0.25171070917482047	0.9231091055453444	FALSE
Palbociclib	PTTG1IP_0	4.763333333333334	1.3276774863546457	1.180687484570138	0.2517121028240422	0.9231091055453444	FALSE
THZ2	SSH1_3	-0.6799999999999999	-1.3465059233632806	-1.1810780176926414	0.25171212602293785	0.9231091055453444	FALSE
Tosedostat	CD109_1	3.8528571428571428	-0.5516516405146722	-1.1934602892186548	0.25171399776540077	0.9231091055453444	FALSE
Methotrexate	KIAA0232_0	5.322857142857143	0.876546616419308	1.1897500328471944	0.2517147674552317	0.9231091055453444	FALSE
VE-821	LONP2_2	3.0164705882352942	0.2603945112631962	1.1822844442314098	0.2517194106246563	0.9231091055453444	FALSE
AT9283	PAG1_1	8.886666666666667	0.42095628724025597	1.1815188810470911	0.25172207712259215	0.9231091055453444	FALSE
Filanesib	TTC38_2	12.452631578947368	-0.8341540933178521	-1.1786810993834278	0.2517226412316158	0.9231091055453444	FALSE
SGC-CBP30	UNC13B_2	4.426666666666667	0.420969309961234	1.1876036593335884	0.2517266968517126	0.9231091055453444	FALSE
PF-00477736	CELSR2_1	5.506666666666667	-0.5199837453917903	-1.186776028858654	0.2517282520878024	0.9231091055453444	FALSE
Trifluridine	CHMP7_2	10.433684210526316	-1.1103177311054258	-1.178661258879631	0.2517286237159497	0.9231091055453444	FALSE
GSK-J4	PICK1_0	-9.257777777777777	-0.6498691314486899	-1.2196691596595615	0.25172929928288373	0.9231091055453444	FALSE
Fostamatinib	CUTA_2	1.5494736842105263	-0.7850412249434171	-1.178642692388701	0.25172953200382786	0.9231091055453444	FALSE
ZSTK474	REV3L_0	8.535	0.8392584063704507	1.1841824951656248	0.25173027345174537	0.9231091055453444	FALSE
Sepantronium_bromide	UBLCP1_1	15.54	2.4234372660216077	1.1784731421034311	0.25173028462059455	0.9231091055453444	FALSE
PIM-447	OPA1_2	1.97	-0.36927254069521936	-1.1858740273057804	0.25173563130400867	0.9231091055453444	FALSE
Deferoxamine	CTTN_1	3.048235294117647	-0.3904114051542249	-1.1823742029016953	0.25173693345266335	0.9231091055453444	FALSE
BIIB021	ABHD11_1	4.444705882352941	-1.145284414311479	-1.1820328076315467	0.25173715910310507	0.9231091055453444	FALSE
I-BET151	OAS3_1	5.718823529411765	0.8954007099806731	1.18529255113317	0.2517380526163361	0.9231091055453444	FALSE
Pevonedistat	MTUS1_0	9.644444444444444	-1.0522927370286275	-1.2148693897061618	0.25173939431145215	0.9231091055453444	FALSE
Axitinib	CYTH4_2	4.75	0.9858947051234374	1.2115034242256648	0.2517431483418843	0.9231091055453444	FALSE
JQ1	CDV3_1	5.753333333333333	0.8890571199690707	1.1803642359108046	0.2517434891248298	0.9231091055453444	FALSE
Sabutoclax	MRVI1_0	8.635555555555555	-0.4512372471473684	-1.180254506531883	0.2517435732466418	0.9231091055453444	FALSE
AMG-925	SPIRE1_1	6.51	0.758606818596884	1.2090453789066749	0.2517450696480753	0.9231091055453444	FALSE
8-chloro-adenosine	SPG7_0	1.8555555555555554	0.9391407181417802	1.1804427779113003	0.2517463641156883	0.9231091055453444	FALSE
PCI-34051	FERMT1_2	2.571578947368421	0.4107156927847061	1.1786223436398313	0.25174738115120887	0.9231091055453444	FALSE
FRAX486	CREG1_0	4.99125	0.6067890333310155	1.183955713478463	0.251748006397319	0.9231091055453444	FALSE
SB743921	YBEY_0	3.332222222222222	1.6771009931316325	1.1804572599028618	0.2517482550250707	0.9231091055453444	FALSE
AZD1208	PXN_2	1.6736842105263157	0.6193143281359379	1.1787765788019509	0.2517494901307501	0.9231091055453444	FALSE
Flutamide	KDM5B_3	2.109230769230769	0.6801709478443342	1.1942586232687955	0.25175245090382814	0.9231091055453444	FALSE
Dabrafenib	CNTLN_2	2.23	0.36837173757485536	1.1924151899271738	0.2517536488107738	0.9231091055453444	FALSE
Ipatasertib	AKTIP_0	3.626315789473684	0.5104199316173118	1.1785436952540795	0.2517553576287765	0.9231091055453444	FALSE
Carfilzomib	GSTM4_1	1.828421052631579	0.6663026630529656	1.178482820818763	0.2517557245500783	0.9231091055453444	FALSE
Volasertib	TFB2M_2	11.277777777777779	1.5615348843803691	1.1804243284182754	0.2517568348843252	0.9231091055453444	FALSE
Temozolomide	ANXA4_1	2.1442105263157893	0.73699549805968	1.1786731372802477	0.2517579288047934	0.9231091055453444	FALSE
Silmitasertib	ARHGEF9_2	2.8526315789473684	0.624495381810418	1.1785827446719452	0.251764832016565	0.9231091055453444	FALSE
Idelalisib	CYTH4_2	5.95	-0.8776885010182732	-1.2114386663747105	0.25176694733564137	0.9231091055453444	FALSE
Sapanisertib	NPEPL1_1	7.144285714285714	-0.6540116029722489	-1.1908411788238267	0.25176730090186383	0.9231091055453444	FALSE
Tamatinib	CALML4_0	-0.49999999999999994	1.1874958940467972	1.1872791486918324	0.25176829009281415	0.9231091055453444	FALSE
Epacadostat	CRYBG1_3	2.098333333333333	-0.5688285851982692	-1.1980416530407099	0.2517699422205691	0.9231091055453444	FALSE
I-BET151	PSTK_0	5.475789473684211	1.6670216966970692	1.1784138439304848	0.2517709708352297	0.9231091055453444	FALSE
Palbociclib	WDFY4_1	4.422105263157895	1.3458562431784062	1.1785668833151923	0.25177257246547513	0.9231091055453444	FALSE
Floxuridine	MFAP4_0	27.128333333333334	-2.7780261644778426	-1.201523713173864	0.2517732375887457	0.9231091055453444	FALSE
Avadomide (CC122)	L3MBTL4_0	3.476923076923077	-0.28992266366076164	-1.197918669287734	0.2517764160892283	0.9231091055453444	FALSE
Belinostat	TOMM40_1	10.686666666666667	-0.30312744071552555	-1.1909940208478973	0.2517775501233116	0.9231091055453444	FALSE
TAK-901	FAM53B_0	8.32842105263158	-0.5610703958041828	-1.178487737095152	0.2517776733575173	0.9231091055453444	FALSE
ENMD-2076	ZNF516_1	6.253333333333333	-1.0253057315694236	-1.1861723062379816	0.2517781037414719	0.9231091055453444	FALSE
Aldoxorubicin	WRNIP1_2	7.208421052631579	1.7120258418046217	1.1787798143096813	0.25177899606600584	0.9231091055453444	FALSE
Gemcitabine	PALM_1	15.12111111111111	-0.5637902575625743	-1.1801534235058406	0.25177962039307755	0.9231091055453444	FALSE
PF-03758309	ELOA_2	4.037894736842105	-1.1291092582822706	-1.1785218558674488	0.25177999918934274	0.9231091055453444	FALSE
Filanesib	NIBAN1_1	12.18235294117647	1.1194437160804984	1.1815076338744415	0.25178055029630153	0.9231091055453444	FALSE
Galiellalactone	FOXRED2_1	3.307058823529412	-0.5175373285221694	-1.181805812613562	0.2517813178616741	0.9231091055453444	FALSE
CUDC-305	WDFY4_1	1.4778947368421052	0.8747592449951987	1.178540012841814	0.2517830453431281	0.9231091055453444	FALSE
Bortezomib	MYOM2_2	4.87	0.5541727811144811	1.2032734617736647	0.25179093249738677	0.9231188645023019	FALSE
Oprozomib	ZNF136_0	2.25	-0.5323182416457927	-1.1844489549177217	0.25179140262252353	0.9231188645023019	FALSE
Dactinomycin	PPP1R13B_1	13.531666666666666	1.156632610742139	1.200100620502318	0.2517929756809751	0.9231188645023019	FALSE
A-1155463	SNX32_1	5.371764705882353	0.8527432201659827	1.1822315066540883	0.25179424298593844	0.9231188645023019	FALSE
NMS-873	TOR3A_2	6.92875	0.44533844203893236	1.184806698504661	0.25179440921010077	0.9231188645023019	FALSE
CC-115	ARHGEF10_2	5.71	-0.8767276911771607	-1.21451319341363	0.2517961138851173	0.9231188645023019	FALSE
Vinflunine	TTN_1	3.391764705882353	-0.26451395383813286	-1.1818596501141496	0.2518010130034622	0.9231241206535508	FALSE
GSK923295	VAT1L_2	8.432941176470589	0.6515576749099201	1.181887840025863	0.251802183608999	0.9231241206535508	FALSE
BIIB021	LATS1_3	3.8221052631578947	-1.683802751572687	-1.1783229194765492	0.25180275098454763	0.9231241206535508	FALSE
Mivebresib	GOLGA2_3	10.51	-0.9261052238414752	-1.2163118643495603	0.25180709861268785	0.9231337006002271	FALSE
NVP-BGT226	TRIO_1	5.956842105263158	-1.143648074786778	-1.1781647287341905	0.25181354136463197	0.9231448456155831	FALSE
Paclitaxel	DOCK8_1	15.587368421052632	1.3597213408942217	1.1783239780842776	0.251813607694551	0.9231448456155831	FALSE
ENMD-2076	DEAF1_1	5.111428571428571	-0.46642982929298704	-1.1894525135959912	0.2518237762118795	0.9231757643655556	FALSE
Talazoparib	SPTLC2_2	7.808571428571429	0.7692257367880322	1.1895488133460117	0.2518268202851396	0.9231805649460889	FALSE
GSK269962	SLC39A14_0	9.736470588235294	0.40805659009714673	1.1823181241159113	0.2518298167251628	0.9231827545370395	FALSE
AZD-1080	FBP1_1	3.0014285714285713	0.18885914573329857	1.1901433079068857	0.25183120831120875	0.9231827545370395	FALSE
Tubacin	MSH6_1	8.934736842105263	0.9437448047396276	1.178507349438705	0.2518346502025772	0.9231827545370395	FALSE
Fingolimod	BAG3_2	2.1505882352941175	-0.44943158953699824	-1.1813066206882998	0.2518348628299145	0.9231827545370395	FALSE
Cladribine	ITGAL_2	3.035	-0.9210588734627637	-1.1967115293178785	0.2518375470082029	0.9231827545370395	FALSE
Decitabine	CECR2_2	3.4499999999999997	-1.2039620368449842	-1.2069468435960604	0.25183955201263547	0.9231827545370395	FALSE
Saracatinib	ARHGEF40_2	1.9152941176470588	0.4349947028781915	1.1816233612534708	0.25183955959468884	0.9231827545370395	FALSE
Saracatinib	MNS1_0	1.7716666666666667	0.4358074566070049	1.1961409617631054	0.251842818623522	0.9231883427744896	FALSE
SGI-1776	CALD1_1	-0.011250000000000041	-0.23249463909556808	-1.1854645318342818	0.2518480139030147	0.9231950758141181	FALSE
Icotinib	ITGB4_2	2.1615384615384614	0.211975851125094	1.1973134803749952	0.2518512644826528	0.9231950758141181	FALSE
Alectinib	TMEM33_0	0.7942857142857143	0.22626332672873936	1.1935671409484552	0.251852738887384	0.9231950758141181	FALSE
Crenolanib	LIX1L_2	0.2211764705882353	-1.0959754267333737	-1.1819338112068885	0.2518546411176066	0.9231950758141181	FALSE
Celecoxib	ABHD4_1	1.1505263157894736	0.3221582049114927	1.1781555711408764	0.2518549242815714	0.9231950758141181	FALSE
Ralimetinib	TOMM40_1	4.44	-0.2836069306134198	-1.190790659112933	0.25185506296753035	0.9231950758141181	FALSE
Cilengitide	MELTF_2	2.8266666666666667	0.5010095259225141	1.1863887372611759	0.2518603735020353	0.9231999555383275	FALSE
Silmitasertib	CAP2_2	2.8526315789473684	0.8027812753609458	1.178429789877157	0.2518620595827031	0.9231999555383275	FALSE
Pomalidomide	ZNF302_1	2.566315789473684	0.5284025864254429	1.1782991867779702	0.2518655368933931	0.9231999555383275	FALSE
PCI-34051	CHID1_2	2.8694117647058826	0.3719196281281363	1.1814942185626278	0.2518709063194922	0.9231999555383275	FALSE
Sunitinib	PROM1_0	2.93	0.6015565098849824	1.2152396305612614	0.2518713537476776	0.9231999555383275	FALSE
Sirolimus	CARD16_0	2.513684210526316	1.3469838430412466	1.1782905801142813	0.25187137808270443	0.9231999555383275	FALSE
Verdinexor	CECR2_2	7.8	0.9423585006154102	1.206828666867817	0.2518833279835051	0.9231999555383275	FALSE
AZD3965	CD109_3	1.846153846153846	0.18924864470343897	1.1942567479537536	0.25188649414685294	0.9231999555383275	FALSE
Sitravatinib	SPG7_0	6.307777777777778	1.6508115118767486	1.1800777474732107	0.2518881878504141	0.9231999555383275	FALSE
Darapladib	AK1_0	1.0425	-0.5906057936687287	-1.1836144944115332	0.25188820411175566	0.9231999555383275	FALSE
AT9283	CDKN1C_0	9.096923076923076	0.8175300192557496	1.193572618110913	0.25188848735957453	0.9231999555383275	FALSE
Neflamapimod	CARD6_1	2.0846153846153848	0.374322464350254	1.1928193298148064	0.25189112032229244	0.9231999555383275	FALSE
Trifluridine	DENND5A_1	10.433684210526316	-1.0777863115430457	-1.1782465593893445	0.2518914272218385	0.9231999555383275	FALSE
Pevonedistat	SNRK_2	8.963157894736842	-1.0152855364082316	-1.1782953566655026	0.25189170736539424	0.9231999555383275	FALSE
Fluorouracil	RPF2_2	2.8446153846153845	-0.3021249186166837	-1.1929550319353304	0.25189255325081844	0.9231999555383275	FALSE
Cerdulatinib	F2_1	-3.4544444444444444	0.6113960439509756	1.1801249188816936	0.25189563568055745	0.9231999555383275	FALSE
A-1331852	AKR1C3_2	1.33375	-0.8685250769806876	-1.1834121062684555	0.25189841279702047	0.9231999555383275	FALSE
Crenolanib	CGN_1	0.2326315789473684	0.519792607116909	1.1782372373339736	0.25190001002732726	0.9231999555383275	FALSE
Indibulin	ZFYVE16_3	8.53375	0.8218251331409757	1.184686826913821	0.2519025790873429	0.9231999555383275	FALSE
Indibulin	CORO2B_1	8.192631578947369	1.007321882824124	1.1783291709476995	0.2519038397460039	0.9231999555383275	FALSE
Radotinib	WDR19_1	6.7	-1.086778412997122	-1.1781372797673397	0.2519040071161087	0.9231999555383275	FALSE
Rucaparib	TANC1_2	3.76375	0.4973318572844381	1.1850153424302494	0.25190434743828266	0.9231999555383275	FALSE
Itraconazole	COX6B1_0	0.6505882352941177	0.47358364954906085	1.181905236072929	0.2519043746479723	0.9231999555383275	FALSE
Taselisib	FUCA2_1	6.046153846153846	-0.520069070510034	-1.1934872971427317	0.2519060230808745	0.9231999555383275	FALSE
Nintedanib	S100A11_1	1.3694117647058823	0.580526084313911	1.18131648287519	0.2519082659877383	0.9231999555383275	FALSE
AMG319	CDYL2_0	2.408571428571429	0.693691262536132	1.189715908929915	0.25190910501021335	0.9231999555383275	FALSE
Bosutinib	LGALS3BP_1	3.2757894736842106	0.689237516966241	1.1781740665802392	0.2519111395799945	0.9231999555383275	FALSE
Ivosidenib	RSF1_3	1.16875	-0.25955577556792536	-1.1837548700017615	0.251915847764844	0.9231999555383275	FALSE
Floxuridine	CAP2_2	26.85684210526316	2.779645470421335	1.1782863035871616	0.25191799322612046	0.9231999555383275	FALSE
PTC-209	E2F5_0	1.9353846153846153	-0.5335450249237816	-1.1939748352981487	0.25192460095355373	0.9231999555383275	FALSE
Celecoxib	PNPLA2_1	1.1505263157894736	0.5444745659464285	1.1781991358456048	0.25192520795190076	0.9231999555383275	FALSE
Tamatinib	MRPL24_1	0.4487500000000001	-1.2961617195088155	-1.1873004195980181	0.251926349685307	0.9231999555383275	FALSE
Epacadostat	KRT7_3	1.1177777777777778	-0.21908402897032994	-1.2175077063376332	0.25192639170545955	0.9231999555383275	FALSE
Onalespib	TGFBI_0	1.1283333333333334	0.27105436783830833	1.1987669106123424	0.25192654650159674	0.9231999555383275	FALSE
PF-04708671	APOE_0	4.701176470588235	-0.3645796979829177	-1.1819058871601016	0.251926936735368	0.9231999555383275	FALSE
JQ1	RELCH_2	5.693684210526316	2.774419138914854	1.1781301640553647	0.25193131927613144	0.9231999555383275	FALSE
GSK-461364	FAM219A_2	16.493684210526315	1.317187429350691	1.1780675237592646	0.25193386283234576	0.9231999555383275	FALSE
Paclitaxel	PRTFDC1_1	12.503636363636364	-0.9296592290008553	-1.1993090443613903	0.25193525041629533	0.9231999555383275	FALSE
Midostaurin	RASGRP1_1	8.046666666666667	-1.4142167739029885	-1.187168949068137	0.25193545512999616	0.9231999555383275	FALSE
Docetaxel	COX6B1_0	16.58823529411765	0.6818938415310828	1.1818237091778647	0.25193595277434905	0.9231999555383275	FALSE
AZD1208	GTF3C3_1	1.6736842105263157	3.724182491239403	1.1781277719932117	0.2519362553758602	0.9231999555383275	FALSE
Ixazomib	EMILIN1_2	7.165263157894737	-0.3496234925007428	-1.177905533685966	0.25193649319808886	0.9231999555383275	FALSE
Topotecan	CHCHD2_0	18.422105263157896	0.34695660816789703	1.1778687158520686	0.25193715757175333	0.9231999555383275	FALSE
Quisinostat	SFI1_0	7.31	0.38905808579954254	1.2044185891345491	0.2519374561387104	0.9231999555383275	FALSE
Foretinib	C1orf21_0	3.9650000000000003	0.7025996555399461	1.201718823390054	0.25193843856042747	0.9231999555383275	FALSE
Canertinib	TCF7_0	2.450909090909091	-0.23515305333444095	-1.2007767034702959	0.2519387380679706	0.9231999555383275	FALSE
AMG-925	AKAP12_2	6.129473684210526	0.49875462477192545	1.17774595562114	0.25194495637286013	0.9231999555383275	FALSE
Icotinib	TOMM40_1	2.466666666666667	-0.17977061040968192	-1.190553953207347	0.2519453082435999	0.9231999555383275	FALSE
Tirabrutinib	MPP7_2	2.753846153846154	0.457683824825566	1.1952736267866646	0.25194536286158564	0.9231999555383275	FALSE
AMG-337	ANKS3_0	1.4870588235294118	0.3410753099926415	1.1816424730505561	0.2519498804616519	0.9231999555383275	FALSE
Pacritinib	KRT7_3	-2.7555555555555555	0.47997648759925116	1.21743748509196	0.25195192027882635	0.9231999555383275	FALSE
Cabazitaxel	PAWR_0	15.621176470588235	0.6874798375294282	1.1810913408520434	0.2519535650348341	0.9231999555383275	FALSE
Tubacin	TBC1D8_1	8.934736842105263	-0.6409731715109755	-1.1778566302691047	0.2519581005011053	0.9231999555383275	FALSE
Agerafenib (CEP-32496)	PURA_0	8.222222222222221	-0.6861607162998966	-1.1803120408313459	0.2519584433508947	0.9231999555383275	FALSE
Clomifene	NCF1_3	2.52	-0.3103202791690801	-1.178088164730947	0.25196057574191777	0.9231999555383275	FALSE
GDC-0084	MTSS1_0	9.07	0.9565955588041372	1.2050436784563299	0.2519628681630168	0.9231999555383275	FALSE
AZD-5363	SHROOM3_2	5.901818181818181	-0.4497569805311186	-1.2047545597054838	0.25196858462270894	0.9231999555383275	FALSE
Celecoxib	TMEM9_0	0.71	0.19577151139337937	1.214323772850204	0.2519686737007161	0.9231999555383275	FALSE
ENMD-2076	NAV2_1	5.413333333333333	0.5933157730274498	1.1872100343949035	0.25196884482552745	0.9231999555383275	FALSE
Birabresib	IRX2_2	4.304615384615384	-0.7588950186547064	-1.1940132411169366	0.2519716798195092	0.9231999555383275	FALSE
LY3023414	IDNK_1	5.616842105263157	-0.9254153469885881	-1.1782724093430585	0.25197414068840635	0.9231999555383275	FALSE
PF-03758309	CKM_1	5.272307692307693	0.8799045143523674	1.1971588112157	0.25197440033587126	0.9231999555383275	FALSE
Abexinostat	LRP1_3	5.167692307692308	-0.29835384805647513	-1.1927618237038748	0.2519776827171611	0.9231999555383275	FALSE
MK-2206	MAP2_2	4.930588235294118	0.43180618502643137	1.1814609248562424	0.25197953760610764	0.9231999555383275	FALSE
Altiratinib	HYI_0	3.1455555555555557	-0.5895183609201593	-1.1798624161685594	0.2519801289908282	0.9231999555383275	FALSE
CPI-0610	ZNF836_2	3.253846153846154	-1.5638241933266843	-1.1940024569472603	0.25198408410894346	0.9231999555383275	FALSE
Galiellalactone	PRPF40B_2	3.307058823529412	-0.5111891339058681	-1.1820849809985794	0.2519843855815688	0.9231999555383275	FALSE
Asciminib	ERVK3_1_0	3.3588888888888886	-0.9361787332970852	-1.179259451173229	0.25198515131643773	0.9231999555383275	FALSE
Rociletinib	DDX60_4	3.033333333333333	-0.8915381956771609	-1.186814090180367	0.2519855109729022	0.9231999555383275	FALSE
Auranofin	WDR87_0	5.1517647058823535	-0.5156797505863645	-1.1818260720487013	0.2519863017185943	0.9231999555383275	FALSE
Sabutoclax	EIF4EBP1_0	7.748421052631579	1.50034101447659	1.177929850419703	0.25199473622615054	0.9231999555383275	FALSE
Flutamide	AL159141.1_1	1.77125	-0.3933934553952631	-1.1837304372626996	0.2519966732197152	0.9231999555383275	FALSE
Encorafenib	DISC1_2	1.9294117647058824	0.4035924772733772	1.1816938805529005	0.2520030279235608	0.9231999555383275	FALSE
Nilutamide	ALDH1A1_2	0.8533333333333333	-0.21769813550164877	-1.1794776142881929	0.25200355993492213	0.9231999555383275	FALSE
Birabresib	KIF21A_2	4.356842105263158	-1.0087431123871302	-1.1775469344408316	0.25200437540058485	0.9231999555383275	FALSE
CPI-0610	RAB11FIP5_3	3.835294117647059	0.9834426186526493	1.1817447751973602	0.25200483260571505	0.9231999555383275	FALSE
Bentamapimod	YOD1_0	2.7471428571428573	0.4630987750535327	1.1900810353318316	0.25200603392878185	0.9231999555383275	FALSE
Romidepsin	ARVCF_2	3.7984615384615386	0.3459730160908303	1.1911251119425992	0.2520068725044214	0.9231999555383275	FALSE
VS-4718	SPIDR_0	2.9785714285714286	-0.3305822268131394	-1.189434506500053	0.25200804688857525	0.9231999555383275	FALSE
Fostamatinib	AHNAK_2	1.135	-0.586976541357511	-1.1856240168803232	0.25201049815045473	0.9231999555383275	FALSE
Ibrutinib	EIF4EBP2_0	1.9722222222222223	0.5772213456777456	1.1794167560631534	0.25201105662976087	0.9231999555383275	FALSE
Docetaxel	ARHGEF11_1	16.063157894736843	-0.9396664520528818	-1.17797114439159	0.25201174400589005	0.9231999555383275	FALSE
BAY_87-2243	ZNF516_1	7.8533333333333335	-1.6535447984010299	-1.1855643833631424	0.25201188847868633	0.9231999555383275	FALSE
Filgotinib	PARPBP_0	1.2044444444444444	0.2940136637222878	1.2189418144992428	0.25201223516804183	0.9231999555383275	FALSE
Onalespib	NBAS_1	2.531764705882353	-0.5115077051897619	-1.184630306905068	0.2520135796162892	0.9231999555383275	FALSE
Fimepinostat (CUDC-907)	PICK1_0	7.246666666666667	1.3119056046411997	1.218880379184307	0.25201518390925404	0.9231999555383275	FALSE
Ixabepilone	EIF4EBP1_0	2.9747368421052633	0.3708643168245677	1.1778742686979993	0.25201641672901454	0.9231999555383275	FALSE
Uprosertib	DENND5A_1	3.626315789473684	0.7310496188438399	1.1779229488565597	0.25201762549954637	0.9231999555383275	FALSE
Filanesib	SDSL_1	12.635294117647058	-0.5664607751933654	-1.1815567579515318	0.25201768033564337	0.9231999555383275	FALSE
Ivosidenib	PPID_1	1.0736842105263158	1.2090273515578749	1.1780849557461903	0.25201941449421394	0.9231999555383275	FALSE
AZD7762	CUTA_2	2.4894736842105263	-1.02449532051903	-1.1778931675438162	0.2520217656169516	0.9231999555383275	FALSE
Everolimus	LIME1_0	2.18	0.5532272827577017	1.1875032928378535	0.25202184515587295	0.9231999555383275	FALSE
Omipalisib	BZW1_2	12.210526315789474	-3.574977092949791	-1.1781253700297056	0.2520229993217276	0.9231999555383275	FALSE
Palbociclib	F13A1_2	4.132941176470588	-0.9047873860248458	-1.1815331253533985	0.25202332202227	0.9231999555383275	FALSE
Filgotinib	TTC28_3	1.823157894736842	-0.2115339337473126	-1.177988626193052	0.25202638407864103	0.9231999555383275	FALSE
Sorafenib	AGMAT_0	2.2	-0.49214304975083933	-1.2017422379780718	0.25202695067322184	0.9231999555383275	FALSE
Afuresertib	BAG3_1	2.9494736842105262	0.3704288343333142	1.1776887466585495	0.2520273546689579	0.9231999555383275	FALSE
Sunitinib	KDM6A_1	2.533684210526316	-1.0055862756730742	-1.1780633154628573	0.2520278460790908	0.9231999555383275	FALSE
GSK2656157	SND1_3	2.9755555555555553	0.4083906526950317	1.1800426578141168	0.2520293702098181	0.9231999555383275	FALSE
Cabazitaxel	SNX7_0	14.315294117647058	-0.30919805917412957	-1.1812361163560976	0.2520319668972339	0.9231999555383275	FALSE
Fludarabine	KDM5B_3	4.438461538461539	-1.0099216389309278	-1.1935149701692216	0.2520343482949908	0.9231999555383275	FALSE
Saracatinib	TTN_1	1.8094117647058823	-0.45468133776823966	-1.1812549986544796	0.2520353457808442	0.9231999555383275	FALSE
Prednisolone	BASP1_2	15.364285714285714	0.7725317783872494	1.1936442525525726	0.2520359093004181	0.9231999555383275	FALSE
GDC-0084	LTBP3_1	10.00909090909091	0.6756849717725012	1.2030126839091246	0.25203906483378896	0.9231999555383275	FALSE
A-1155463	KRT17_1	4.98	-0.8671295116188673	-1.2141946663748764	0.25203909360865284	0.9231999555383275	FALSE
ONX-0914	RECQL5_1	1.305263157894737	-2.2381023079086306	-1.1778895762318928	0.25204642246888054	0.9231999555383275	FALSE
Sunitinib	ZNF836_2	2.1523076923076925	-1.116002841487662	-1.1938346306711352	0.2520476857090956	0.9231999555383275	FALSE
ZSTK474	MRPS31_2	9.207058823529412	-1.0797756087538284	-1.1842833251111193	0.2520509945316366	0.9231999555383275	FALSE
Ixazomib	LRRC58_1	7.165263157894737	0.555478523350616	1.1778456068474392	0.252051210702615	0.9231999555383275	FALSE
Gemcitabine	MS4A1_2	13.282222222222222	-0.660744431063693	-1.2131136321278113	0.2520545318706294	0.9231999555383275	FALSE
Golvatinib	FILIP1L_2	1.76	0.31778259551913723	1.1853944678887303	0.2520574987485415	0.9231999555383275	FALSE
Methotrexate	WDFY3_3	4.670909090909091	0.7923277979825912	1.2026354421832885	0.25206549251389665	0.9231999555383275	FALSE
Ralimetinib	DENND5B_2	3.7178947368421054	0.3137337993690072	1.1779943605730923	0.25206631981112626	0.9231999555383275	FALSE
AT-101	GTF2IRD1_0	4.58	0.32877823782573845	1.2117065924590853	0.2520667177406845	0.9231999555383275	FALSE
Avadomide (CC122)	C5orf15_0	2.7363636363636363	-0.33656151424872427	-1.2098676294203683	0.25206768168734295	0.9231999555383275	FALSE
Cytarabine	BCAM_1	16.083333333333332	-1.286310775962151	-1.2006855220312544	0.252068978431751	0.9231999555383275	FALSE
Givinostat	ZNF264_2	5.484210526315789	1.65587529036309	1.177720613122297	0.2520699600274973	0.9231999555383275	FALSE
Lenalidomide	SLC5A3_0	0.9588888888888889	-0.2803964873601241	-1.179178453982354	0.25207046501337693	0.9231999555383275	FALSE
Tozasertib	ENPP4_1	17.752307692307692	-0.6275464197628178	-1.1942389776334903	0.25207148822831954	0.9231999555383275	FALSE
Tacedinaline	PRTFDC1_1	5.289090909090909	0.7247471183639174	1.1989401180668922	0.25207377369089434	0.9231999555383275	FALSE
A-1155463	TRDMT1_2	4.796842105263158	0.8004604728751409	1.1775044371619756	0.25207457178873727	0.9231999555383275	FALSE
Tazemetostat	TDRKH_2	0.7811111111111111	0.38912085518956124	1.17981635192496	0.2520756566479827	0.9231999555383275	FALSE
Tazemetostat	CALD1_2	0.8557142857142858	-0.28283189016087784	-1.1906367403007727	0.2520766125553706	0.9231999555383275	FALSE
Binimetinib	TESK2_1	2.7221052631578946	-1.0216941742397483	-1.1776730527776957	0.2520782071344492	0.9231999555383275	FALSE
BMS-911543	RINT1_1	-1.6705263157894739	0.8314229753227641	1.1779461969200975	0.2520796040387079	0.9231999555383275	FALSE
ONX-0914	CST3_0	-0.2800000000000001	-0.8726093646916477	-1.1897838839626362	0.2520839687135884	0.9231999555383275	FALSE
VE-821	PREB_1	2.07	-0.4062813235405138	-1.2139426453823523	0.25208765855381626	0.9231999555383275	FALSE
Crenolanib	MID1_1	-0.6066666666666667	0.6837960004998571	1.1873078619299098	0.25208826289437325	0.9231999555383275	FALSE
Eribulin	RELCH_2	16.657894736842106	3.238025076050575	1.1777160532873896	0.25209284160728374	0.9231999555383275	FALSE
Alpelisib	NECTIN1_1	1.9014285714285715	-0.2621757495479804	-1.1904693687024526	0.2520939932001702	0.9231999555383275	FALSE
Glesatinib	EPB41L1_1	2.4672727272727273	-0.26805050515152906	-1.199833642960539	0.25209864672171106	0.9231999555383275	FALSE
UNC2881	RBM12B_2	1.1722222222222223	-0.3882831940422135	-1.179456663759269	0.25209953024232007	0.9231999555383275	FALSE
AMG319	NDUFB6_0	2.9072727272727272	-0.7414495414147446	-1.206471134632237	0.2520999723989743	0.9231999555383275	FALSE
TGR-1202	BAG5_2	1.0505263157894738	0.4790323816470336	1.1774472618158736	0.2521000419583004	0.9231999555383275	FALSE
Axitinib	EXOC3_2	6.681052631578948	-1.3502509822302757	-1.1782176212341096	0.25210126986025233	0.9231999555383275	FALSE
Nintedanib	ARSA_2	1.04	-0.7972169854623735	-1.1775818108992555	0.252101919186702	0.9231999555383275	FALSE
GDC-0919	PLEKHG3_2	2.0176470588235293	-0.4467699696918181	-1.1809035860318997	0.25210321451257134	0.9231999555383275	FALSE
Lonafarnib	ATP5F1C_1	5.9511111111111115	-0.6373510399054242	-1.2187675068504586	0.25210481175708527	0.9231999555383275	FALSE
Vidofludimus	ARHGEF40_2	3.9	0.2862498400563359	1.180935851220757	0.2521061136124172	0.9231999555383275	FALSE
Bentamapimod	EVI5_1	3.208421052631579	0.4167385459883855	1.1777542959243923	0.2521073879601839	0.9231999555383275	FALSE
Cobimetinib	FRMPD1_1	-1.52	-0.38895271615124166	-1.2067119574438503	0.25210785729512886	0.9231999555383275	FALSE
Alpelisib	FAM207A_0	1.6010526315789475	0.49092055959597186	1.1776428839132653	0.2521099127216266	0.9231999555383275	FALSE
Tamoxifen	BCAR3_1	2.7783333333333333	-0.4572405760954524	-1.195426149889329	0.2521103112576388	0.9231999555383275	FALSE
Trametinib	ANXA1_1	-1.8816666666666664	-0.6755170623756097	-1.1968067673223286	0.2521121342687483	0.9231999555383275	FALSE
AZD6738	SPATA20_2	8.924444444444445	0.7236481575305107	1.1792042830183531	0.2521136321662868	0.9231999555383275	FALSE
Canertinib	SHANK3_3	3.0658823529411765	0.47362220355148943	1.181481946441416	0.2521187173002789	0.9231999555383275	FALSE
Dactolisib	CGN_1	8.586315789473684	0.6391162430452025	1.1776749210182824	0.25211932715415086	0.9231999555383275	FALSE
Tubacin	ANXA1_2	9.394545454545455	0.46648327972398296	1.201328680927738	0.25211977881042974	0.9231999555383275	FALSE
Sonidegib	PGP_3	1.6	-0.4055569657827416	-1.185933520428482	0.2521292438339654	0.9231999555383275	FALSE
Vemurafenib	HLA_G_0	2.329230769230769	0.42383821576016895	1.1931081716196006	0.25212945612634263	0.9231999555383275	FALSE
BI-2536	SDSL_2	14.362222222222222	0.7451134420831115	1.1794941302717679	0.2521300684435588	0.9231999555383275	FALSE
Floxuridine	DOK2_1	27.290588235294116	1.4265077620691144	1.1812991398481203	0.25213301424158585	0.9231999555383275	FALSE
Sunitinib	PLBD2_1	2.7544444444444443	0.7670325765017024	1.1792031186105902	0.2521336115087972	0.9231999555383275	FALSE
Pazopanib	SCMH1_0	2.1169230769230767	0.2535613960356068	1.192250192343677	0.2521367741412178	0.9231999555383275	FALSE
PIM-447	EXOC3_2	2.1621052631578945	-1.0346383401630568	-1.1781259208012764	0.25213701472270533	0.9231999555383275	FALSE
Triciribine	MTX1_0	9.32235294117647	-0.8380066145113227	-1.1843140751390941	0.25213990762052246	0.9231999555383275	FALSE
UCN-01	SSH3_2	6.797142857142857	-0.5771536651545525	-1.1887629282011392	0.2521423205217063	0.9231999555383275	FALSE
NVP-CGM097	EFCAB7_0	6.121538461538462	0.5284211241448538	1.1924136035984656	0.25214294556851247	0.9231999555383275	FALSE
SGI-1776	TESK2_1	0.33052631578947367	0.7006391255507116	1.1775054483012604	0.25214360934006497	0.9231999555383275	FALSE
Veliparib	TP53BP1_3	-0.08555555555555555	1.2924736864647166	1.1793034108556295	0.25214413499948646	0.9231999555383275	FALSE
Pexidartinib	DIAPH2_3	1.0326315789473683	-0.453121961929424	-1.177284682823995	0.25214488229987053	0.9231999555383275	FALSE
Tozasertib	SYNE1_1	15.138947368421052	1.1892524556266761	1.1775381789847652	0.2521467137310504	0.9231999555383275	FALSE
THZ2	SNX22_0	-1.1852631578947368	0.780143553183081	1.1773923943635185	0.2521468319363216	0.9231999555383275	FALSE
Clomifene	ZNF836_2	2.8584615384615386	-0.7246495232967655	-1.1935685060634396	0.25214856512528366	0.9231999555383275	FALSE
Ulixertinib	FILIP1L_1	3.52	0.7045722590573392	1.2138372965730038	0.2521564141574209	0.9231999555383275	FALSE
Omaveloxolone	DNAJA2_2	4.28	-0.5073753494362588	-1.177221589050776	0.25215646042012113	0.9231999555383275	FALSE
Ponatinib	CWC15_2	9.572631578947368	-0.8052930177880213	-1.1775171937203814	0.2521576853330978	0.9231999555383275	FALSE
GSK269962	ZFYVE16_3	8.90375	0.9228470736260211	1.1840239859931032	0.2521581213082066	0.9231999555383275	FALSE
Pexidartinib	STK33_0	1.5966666666666667	0.5943613787564918	1.1954296209513406	0.252159310482913	0.9231999555383275	FALSE
GSK-J4	PLEKHA5_3	-7.19	0.5959946457525604	1.2115535474992882	0.2521597558445239	0.9231999555383275	FALSE
BMS863233	HSD17B8_1	1.4266666666666667	-0.399191595876388	-1.185505791532795	0.25216027508547345	0.9231999555383275	FALSE
Resminostat	CD248_1	6.78	0.5192968950130139	1.186545758969826	0.25216031278889633	0.9231999555383275	FALSE
Nilotinib	NDUFS5_0	7.2785714285714285	0.5571478705742587	1.1927808588926152	0.25216151094525624	0.9231999555383275	FALSE
OTS167	APLP2_3	0.7228571428571429	-0.5576139138136322	-1.1911143545069176	0.2521621655681645	0.9231999555383275	FALSE
AVN944	EIF3E_3	9.503157894736843	-1.2440146902731972	-1.177975322021609	0.25216394607227066	0.9231999555383275	FALSE
Icotinib	EPHA3_2	2.8636363636363638	0.4774221930476041	1.2029335251115834	0.2521657684301066	0.9231999555383275	FALSE
AZD3965	KRI1_2	2.20625	-0.25766923329494545	-1.1841474327134267	0.2521678784017673	0.9231999555383275	FALSE
Binimetinib	BCAT1_2	2.7221052631578946	-0.5279525782982006	-1.1768523590408253	0.2521679330853022	0.9231999555383275	FALSE
Lovastatin	INPP4B_1	2.3444444444444446	0.943082359316107	1.2157440535859985	0.25217141703149926	0.9231999555383275	FALSE
Ponatinib	TRIM47_2	4.875555555555556	-0.6633999647281008	-1.2183193058369448	0.2521742220225427	0.9231999555383275	FALSE
8-amino-adenosine	OSBPL1A_1	4.918888888888889	-0.4258607808052467	-1.1793829938554998	0.252175054957313	0.9231999555383275	FALSE
Tubacin	WHAMM_2	8.934736842105263	1.0574544868734783	1.1774318661982441	0.25217651469244173	0.9231999555383275	FALSE
Epirubicin	TENM4_2	6.1755555555555555	0.8133285052518949	1.178883763195346	0.25217687551825657	0.9231999555383275	FALSE
Gilteritinib	PTOV1_2	0.4378947368421052	-0.3825138837483844	-1.1775484234377813	0.2521772756431328	0.9231999555383275	FALSE
PH-797804	APOE_0	1.6588235294117648	-0.2929288757954399	-1.1812597061545669	0.2521772966573511	0.9231999555383275	FALSE
Quizartinib	CERCAM_0	2.6066666666666665	-0.5892560137123934	-1.1851609233572826	0.2521836812531387	0.9232049697108989	FALSE
AR-42	NPC2_0	8.38	-0.6024463487311057	-1.1775168046686006	0.25218521879808814	0.9232049697108989	FALSE
PF-06463922	FZD6_0	1.0499999999999998	-0.33483432038046085	-1.2084296513414767	0.2521868384882587	0.9232049697108989	FALSE
Encorafenib	CASC4_1	1.26	0.3246215068030189	1.1850109961756572	0.25218764233361063	0.9232049697108989	FALSE
Luminespib	CSRP2_2	0.16000000000000003	-0.687214061720721	-1.1895311619147597	0.2521905991172672	0.9232049697108989	FALSE
AZD-8186	ZSWIM1_0	3.9672727272727273	-0.44196178726856206	-1.1992148584141205	0.2521926884329854	0.9232049697108989	FALSE
MK-0752	IRF8_1	0.9842105263157894	-0.4308441407275245	-1.1774066978195128	0.25219277657752787	0.9232049697108989	FALSE
ARV-825	GIPC1_2	1.9452631578947368	-2.4055294233401714	-1.1775682611275646	0.2521937507740131	0.9232049697108989	FALSE
Galiellalactone	BET1_0	3.078181818181818	-0.4184877507482501	-1.2086131598909813	0.25219427786288834	0.9232049697108989	FALSE
Regorafenib	WDFY3_4	5.845882352941176	-0.3508762711323028	-1.1817295644519086	0.2521983792551415	0.9232100897824661	FALSE
Pilocarpine	FBLN1_1	-0.7266666666666667	0.2441583661943557	1.1784628261954218	0.25219914577990193	0.9232100897824661	FALSE
BMS-911543	KBTBD8_2	-2.41	-0.5449600185751402	-1.2072716919897246	0.2522062277464347	0.9232131129935575	FALSE
Sabutoclax	PIP4P1_0	7.748421052631579	-1.060946790323735	-1.1776123355367527	0.25220645674647496	0.9232131129935575	FALSE
Auranofin	ARHGAP21_3	4.887368421052631	-0.5657334075589728	-1.1774662918243615	0.2522071825449562	0.9232131129935575	FALSE
AZD-6482	KIAA0232_0	5.4557142857142855	0.6724489998226322	1.1884583789165357	0.25220855392257474	0.9232131129935575	FALSE
Itraconazole	CHD1L_1	0.13789473684210526	-0.9609920722879074	-1.1777086076262544	0.25220864481273164	0.9232131129935575	FALSE
Litronesib	NDRG4_1	13.73	-1.2991034645422257	-1.212902894888069	0.25221710699863814	0.9232377391228374	FALSE
Itraconazole	CTR9_2	0.13789473684210526	-0.7932741013824913	-1.1774311362882595	0.25222052068563894	0.9232384803515943	FALSE
ENMD-2076	GBE1_1	5.350526315789473	1.8748864689993205	1.1774600032769884	0.2522222565143962	0.9232384803515943	FALSE
Dactolisib	MTSS1_0	8.42	1.1845453261193184	1.2043416530732713	0.2522238313619469	0.9232384803515943	FALSE
Dexamethasone	FAM171A1_1	23.2925	-1.655805212706483	-1.184263858697174	0.25222582738797017	0.9232384803515943	FALSE
Avadomide (CC122)	MYO18B_3	2.8363636363636364	-0.43485918154026115	-1.2028404776543	0.25222598289457543	0.9232384803515943	FALSE
Amcasertib	PREX1_2	2.457894736842105	-0.4418283069240003	-1.1771716688539275	0.2522306348777812	0.923249158663798	FALSE
A-1155463	SPATS2L_2	7.4	1.4762831913005028	1.2110142913208763	0.2522358760101272	0.923257466995224	FALSE
Eltanexor	C9orf64_1	10.313846153846153	-1.1178133417492948	-1.1910051981480763	0.25223637413653	0.923257466995224	FALSE
Neflamapimod	GNPDA2_2	2.094736842105263	-0.3618719071616929	-1.1774076238704734	0.2522434506081203	0.9232770192183006	FALSE
Auranofin	CCDC187_0	4.495555555555556	-0.2852992621430866	-1.2215341939856508	0.25224684952601767	0.9232831104564102	FALSE
AT13148	IRX1_0	3.8030769230769232	-0.3365877764551484	-1.1929937676388527	0.25225536815014105	0.9233001494991463	FALSE
Lonafarnib	CHN1_1	6.628235294117647	0.4905425055405388	1.1805744304484975	0.2522648523972547	0.9233001494991463	FALSE
SAR405838	A2M_1	8.685	-0.8682249460674807	-1.184219751919019	0.2522664329026776	0.9233001494991463	FALSE
Lucitanib	SDC2_0	3.16	-0.4082265368194224	-1.2018964595279693	0.2522672075284424	0.9233001494991463	FALSE
Salinomycin	DDX60_1	-3.6933333333333334	1.7933379609919045	1.186662474966604	0.25226784693423077	0.9233001494991463	FALSE
Atorvastatin	DPCD_1	-0.11578947368421054	0.6228982681382952	1.177348470862027	0.2522684414337079	0.9233001494991463	FALSE
Temsirolimus	MRVI1_0	5.0377777777777775	-0.34603595422535105	-1.1789046708689588	0.2522684996182268	0.9233001494991463	FALSE
AZD8055	TP53_2	9.879999999999999	-0.670189465703816	-1.182088266268346	0.25226920166394495	0.9233001494991463	FALSE
Amcasertib	MAN2B1_2	2.457894736842105	-0.5617721499392031	-1.1772720777133892	0.25226959876926497	0.9233001494991463	FALSE
Gilteritinib	CORO2B_1	0.4378947368421052	0.5910434380485029	1.177385774176278	0.2522718050678953	0.9233001494991463	FALSE
Glasdegib	TENT5C_0	0.8411764705882353	-0.3442736312623826	-1.1807969567090861	0.2522766378229167	0.9233001494991463	FALSE
Bortezomib	CPQ_1	4.42	0.39833255153544683	1.1808356102913684	0.25227727762614904	0.9233001494991463	FALSE
E7820	THBS1_3	10.36	0.7677247485223109	1.204073742200368	0.2522784959812147	0.9233001494991463	FALSE
CPI-0610	AZI2_2	4.015789473684211	-1.7243308814314373	-1.177112314685677	0.25228093492526626	0.9233001494991463	FALSE
Darapladib	UBXN8_0	1.4466666666666668	-0.3991521265194772	-1.1852812149074023	0.2522825299754089	0.9233001494991463	FALSE
OSU-03012	REV3L_0	5.69375	0.5661413363034951	1.1827519260285144	0.25228270079767534	0.9233001494991463	FALSE
Idarubicin	HLA_DQB1_2	6.929473684210526	-0.5422615743512835	-1.1770780646817822	0.25228700320313197	0.9233001494991463	FALSE
BMS-754807	GCLC_2	7.143157894736842	-1.1253760463728408	-1.1773567068761053	0.2522877189498454	0.9233001494991463	FALSE
RGFP966	TTPA_0	11.493846153846153	0.8544900235262319	1.1956265801113322	0.2522913526774086	0.9233001494991463	FALSE
Valrubicin	WDFY4_1	6.632631578947368	-1.058794350409311	-1.1772351404770791	0.25229201696354014	0.9233001494991463	FALSE
PF-00562271	KIAA0556_2	2.56	0.3110204646564682	1.1849907131677357	0.25229206328576054	0.9233001494991463	FALSE
Sabutoclax	DENND5A_1	7.748421052631579	1.8053813132960839	1.1772178960973942	0.2522927383880119	0.9233001494991463	FALSE
Mercaptopurine	FNIP2_0	12.491666666666667	-0.37440852125448115	-1.1963211772961806	0.2522941294809991	0.9233001494991463	FALSE
AT-101	AZI2_2	4.443157894736842	-1.0642117722158384	-1.1770731321554706	0.2522962338372773	0.9233001494991463	FALSE
Midostaurin	PURB_1	7.423157894736843	-0.7547344872928617	-1.1770394499175503	0.25229996857225495	0.9233001494991463	FALSE
Talazoparib	KRT7_3	7.046666666666667	0.49012262094371717	1.21647458330073	0.25230218905883794	0.9233001494991463	FALSE
Dexamethasone	ARNT_2	23.17473684210526	1.6751051634251428	1.177159736384401	0.2523023874286793	0.9233001494991463	FALSE
CUDC-305	NRIP1_2	1.45125	0.31094624500085827	1.1838551544961309	0.2523032278605554	0.9233001494991463	FALSE
GSK269962	ARHGEF9_1	9.033684210526316	-1.1244014144660435	-1.1773988169077758	0.2523040657012404	0.9233001494991463	FALSE
LY3023414	FOXRED2_1	5.5329411764705885	-0.6028030924411099	-1.1804528379445427	0.25230595909831455	0.9233001494991463	FALSE
Entospletinib	FRS2_0	1.4	-0.5475180988550536	-1.20708407806906	0.252307012210725	0.9233001494991463	FALSE
CPI-0610	HECW1_1	4.635294117647059	-0.7394489208665836	-1.1815335911705067	0.25230795570383174	0.9233001494991463	FALSE
Vidofludimus	CTNNB1_1	3.8444444444444446	0.2964165775568086	1.1789668000058702	0.25230875297460437	0.9233001494991463	FALSE
CC-223	PRKACB_2	4.03578947368421	0.8205138690315428	1.1770188174811143	0.2523190571455639	0.9233070857646011	FALSE
Idarubicin	GNPDA1_1	6.929473684210526	0.6041004793232796	1.1771726345649016	0.25231942952803704	0.9233070857646011	FALSE
Alisertib	TGFBI_0	14.088333333333333	-0.5870871904378737	-1.1977177760408095	0.25232101411137836	0.9233070857646011	FALSE
Ixabepilone	GOLGA2_3	3.22	-0.28412056392153723	-1.2149006972906746	0.25232169864979836	0.9233070857646011	FALSE
Clofarabine	MYO19_1	3.1272727272727274	3.465357324874864	1.2027559401896495	0.25232312773979043	0.9233070857646011	FALSE
PH-797804	DYNC2H1_3	1.7714285714285714	-0.5012127849699971	-1.1874249924310292	0.25232385959999026	0.9233070857646011	FALSE
Merestinib	TGIF1_0	2.7933333333333334	-0.9604450132376012	-1.1864756537819876	0.2523239927484376	0.9233070857646011	FALSE
BGB324	SETD6_2	2.2199999999999998	-0.3242120950765466	-1.1984693602397694	0.2523257601483822	0.9233070857646011	FALSE
TIC10	ZNF772_0	0.5133333333333333	0.6381236569866369	1.2184855442147131	0.25232927871520755	0.9233070857646011	FALSE
Clofarabine	MB_2	1.0666666666666669	-1.213557844374964	-1.1962420806052594	0.25232961263031584	0.9233070857646011	FALSE
Ibrutinib	CTNNB1_1	1.9722222222222223	0.38240639485141886	1.1789128887527967	0.2523297313378333	0.9233070857646011	FALSE
Imatinib	PNPLA8_1	1.9305882352941177	0.6975165530101372	1.1836607133833845	0.2523345551724132	0.9233183888298714	FALSE
CC-115	CDCA7_0	4.104705882352941	0.6103080140994429	1.1805961263926117	0.2523363651881736	0.923318663938939	FALSE
Auranofin	NCF2_2	4.4	0.37678053214408624	1.184778608214339	0.252350400885345	0.9233575066865708	FALSE
Azacitidine	MAPK6_0	5.1635294117647055	-0.40402056726470076	-1.1804493437546792	0.2523516160671034	0.9233575066865708	FALSE
Filanesib	PRTFDC1_1	11.627272727272727	-0.7169289966511442	-1.1981955997339708	0.25235350403124096	0.9233575066865708	FALSE
A-1155463	MB_1	2.4814285714285713	-0.509632431565622	-1.187883900536256	0.25235392024806946	0.9233575066865708	FALSE
Lonafarnib	MPP7_2	7.455384615384616	-0.3519423022905003	-1.194187314715114	0.25235635712494425	0.9233595630129987	FALSE
LY-2584702	LAMP2_0	3.47875	-0.6560817793822883	-1.1858398598584847	0.25235894574633916	0.9233595630129987	FALSE
Lucitanib	TMEM9_0	3.23	-0.30438766205895074	-1.2132547557552498	0.2523596869661473	0.9233595630129987	FALSE
TH588	PTPA_2	3.741052631578947	0.8113592464478464	1.177083612917547	0.2523633886913085	0.9233601962441411	FALSE
SGC-CBP30	BTBD11_1	3.9505882352941177	-0.7324700022668251	-1.1803197197223028	0.25236905221892847	0.9233601962441411	FALSE
Erastin	KIRREL1_0	11.804285714285713	0.4086341055809254	1.1886079925406254	0.2523706610341362	0.9233601962441411	FALSE
Idasanutlin	MCTP2_0	13.354736842105263	0.9359525497394903	1.1771140322305964	0.25237127086923983	0.9233601962441411	FALSE
NVP-LGK974	PLCB2_1	2.7736842105263158	0.36065515491811634	1.1768500524556829	0.25237164686650015	0.9233601962441411	FALSE
Cabazitaxel	MYO18B_1	13.715294117647058	0.8916797617888361	1.180732874036488	0.25237223876159487	0.9233601962441411	FALSE
AZD-5438	ZBTB8A_0	-0.3314285714285715	0.4773049652299278	1.1894523340163037	0.2523747420575929	0.9233601962441411	FALSE
8-amino-adenosine	ISYNA1_1	5.09875	0.23694438679528146	1.1821675883832163	0.2523805951417097	0.9233601962441411	FALSE
NVP-RAF265	FYN_1	6.106315789473684	0.518788704953048	1.1773575071130629	0.252381565365704	0.9233601962441411	FALSE
Regorafenib	ACSM3_2	5.629473684210526	0.34595643335595444	1.1770992979863684	0.25238257560569355	0.9233601962441411	FALSE
Omipalisib	KIAA0556_2	12.513333333333334	0.7307538638958418	1.1847546851124569	0.25238292681156815	0.9233601962441411	FALSE
Gandotinib	RASA2_2	5.590526315789474	0.8556913584679375	1.1768979296962827	0.2523843102476828	0.9233601962441411	FALSE
AZD-5363	HSD17B8_1	5.253333333333333	0.37219541692362124	1.184919718034094	0.2523857814357978	0.9233601962441411	FALSE
Valrubicin	PLEKHA5_1	6.350588235294118	-0.6654357670769044	-1.18003169307115	0.25238693311687643	0.9233601962441411	FALSE
Tubacin	GPHN_2	8.515	0.30603988961216894	1.1958081393389366	0.2523870277595688	0.9233601962441411	FALSE
Taladegib	MTCL1_1	1.7957894736842106	-0.6639791475098618	-1.1766926688502484	0.2523885611185153	0.9233601962441411	FALSE
AZD-1080	FGD4_2	2.8642105263157895	0.508179521119957	1.1770189176359946	0.25238935348463976	0.9233601962441411	FALSE
BMS-911543	JMY_2	-1.5211111111111113	-0.5464339505536513	-1.1787176393674106	0.25239580819313706	0.9233774633950438	FALSE
SB743921	SH2D2A_1	3.6894117647058824	-0.29189215105043237	-1.1813373628029595	0.2523993061402964	0.9233811710931144	FALSE
Varlitinib	KANK1_2	4.693333333333333	0.6585212066791705	1.1852128881562627	0.2524034873542601	0.9233811710931144	FALSE
Quisinostat	KCNJ2_0	7.34	0.32830460739216233	1.2062988494507678	0.25240470704679063	0.9233811710931144	FALSE
MST-312	PDLIM5_2	3.6785714285714284	-1.0674706065849593	-1.1930034386054666	0.25240898722191824	0.9233811710931144	FALSE
Vinflunine	ACSM3_2	3.4221052631578948	0.23791359950966065	1.1770232167681838	0.2524122779562269	0.9233811710931144	FALSE
Vincristine	RUBCNL_1	6.256363636363637	1.1028859244133753	1.203527125799436	0.25241915148510585	0.9233811710931144	FALSE
Lonafarnib	TXNRD3_1	6.54	0.8069052503553928	1.2081990939432548	0.25242037063983386	0.9233811710931144	FALSE
Cerdulatinib	CCDC154_0	-4.171111111111111	-0.7287407646571198	-1.2131885789978032	0.25242255033170125	0.9233811710931144	FALSE
Omaveloxolone	DIAPH2_3	4.28	-0.3773173966073748	-1.1765688419982767	0.2524244700410222	0.9233811710931144	FALSE
Neratinib	MYO1B_1	2.548421052631579	-0.4369573723391962	-1.177059482354203	0.2524262875236799	0.9233811710931144	FALSE
Tipifarnib	RPS6KA2_2	6.514285714285714	-1.748214501174253	-1.1908609774242134	0.2524280654358694	0.9233811710931144	FALSE
ENMD-2076	KANK1_2	4.766666666666667	0.5904027876363713	1.1851479147354618	0.25242848298812903	0.9233811710931144	FALSE
ML390	PRKD2_1	8.557894736842105	-2.390865933220246	-1.1769508189890412	0.2524289128894008	0.9233811710931144	FALSE
Saridegib	SPATS2L_2	1.95	-0.44670658059987894	-1.2104828627458193	0.25243124502426695	0.9233811710931144	FALSE
ENMD-2076	APOBR_2	5.5988235294117645	0.378014542489452	1.1805543380631878	0.25243136957503853	0.9233811710931144	FALSE
Saridegib	COTL1_1	1.3294736842105264	-0.5158717641946395	-1.1774846822961182	0.2524355463062741	0.9233811710931144	FALSE
Oprozomib	PAG1_1	2.8944444444444444	0.4416173901260124	1.1796786141313493	0.252436317478483	0.9233811710931144	FALSE
Cediranib	AHNAK2_3	0.8307692307692308	0.364890106871016	1.1966583007875506	0.2524443217220014	0.9233811710931144	FALSE
Bleomycin	MSH2_2	4.997894736842105	-1.522621748283646	-1.1769990269417443	0.2524458595774368	0.9233811710931144	FALSE
SCH772984	TBC1D2_1	3.650909090909091	-0.8303543033647595	-1.2025731187888455	0.2524464275610192	0.9233811710931144	FALSE
Ralimetinib	NDRG4_1	2.9	-0.61649833628528	-1.2122751748139728	0.25244712982036965	0.9233811710931144	FALSE
Tipifarnib	UCHL5_2	6.405263157894737	-1.2532578183834249	-1.1763155214548031	0.25245010914030047	0.9233811710931144	FALSE
Dactolisib	MACF1_2	8.586315789473684	1.6602142734067453	1.176763367694848	0.2524502453192145	0.9233811710931144	FALSE
Vinflunine	BCAT1_3	3.6866666666666665	0.21470556918730593	1.1845933197278804	0.25245024731105925	0.9233811710931144	FALSE
UCN-01	THEMIS2_1	6.108421052631579	0.771287082558351	1.1766759605965311	0.25245043006517104	0.9233811710931144	FALSE
BMS863233	UCHL5_2	1.5157894736842106	-0.8557300166712241	-1.1762986676526326	0.2524566973046971	0.9233811710931144	FALSE
FRAX486	CENPJ_3	4.101176470588236	1.0748255406225788	1.1798701638206768	0.2524579346787442	0.9233811710931144	FALSE
MST-312	KIAA0232_0	3.907142857142857	0.6709768104636535	1.187793862024736	0.25246288054030286	0.9233811710931144	FALSE
AZD8055	MYOM2_1	13.09	0.9384641528436628	1.2136837900230786	0.2524635142180618	0.9233811710931144	FALSE
Amcasertib	GPSM1_2	2.457894736842105	0.35215849677225003	1.1766814643584083	0.25246511496610297	0.9233811710931144	FALSE
Bexarotene	IL1B_0	-0.5933333333333333	0.9246729264306086	1.184984372782675	0.25246913020782613	0.9233811710931144	FALSE
Nilotinib	MASTL_1	6.631578947368421	1.1515360246420376	1.1766853299664504	0.2524708038366574	0.9233811710931144	FALSE
Masitinib	KLHL14_1	-0.5063157894736843	-0.447949274896348	-1.1767456193315862	0.2524717738507366	0.9233811710931144	FALSE
ML390	CHD1L_1	8.557894736842105	-1.600126092695791	-1.1770326828195943	0.2524724052815129	0.9233811710931144	FALSE
Bosutinib	LACTB2_1	3.64125	-0.47390353411390657	-1.1846892451502098	0.25247337331442476	0.9233811710931144	FALSE
Perifosine	ALDH16A1_2	0.7733333333333333	-0.3042093587293089	-1.1786543568539174	0.2524735702030607	0.9233811710931144	FALSE
Enzastaurin	IRX1_0	3.1753846153846155	-0.28957599778006093	-1.192415779752758	0.25247475912205386	0.9233811710931144	FALSE
Rociletinib	ARHGAP29_1	2.651111111111111	0.8193665645163262	1.2170653569953076	0.25247654489994026	0.9233811710931144	FALSE
AZD8055	NPEPL1_1	9.879999999999999	-0.9015439095894014	-1.1889824472159651	0.25247665778596184	0.9233811710931144	FALSE
VE-821	GALE_2	2.903157894736842	-0.4408989248691353	-1.1766912401446024	0.2524797633925116	0.9233811710931144	FALSE
Lifirafenib (BGB-283)	FLNA_2	7.616842105263158	-1.603274688908766	-1.1770898913968537	0.2524803997691674	0.9233811710931144	FALSE
Afuresertib	RASAL1_2	2.918823529411765	-0.6346680924971727	-1.1811505493201413	0.25248187633976915	0.9233811710931144	FALSE
NMS-873	ACSL3_2	6.41	0.39538804040018544	1.1792804030455752	0.25248310200983604	0.9233811710931144	FALSE
PCI-34051	GARS1_2	2.571578947368421	0.39250878666425565	1.1766028088993472	0.25248950785325314	0.9233811710931144	FALSE
Sunitinib	LASP1_1	2.7544444444444443	0.6112327707680884	1.179343218775685	0.25249422764064944	0.9233811710931144	FALSE
Resminostat	ZCCHC9_2	5.624615384615384	-0.38787375944186603	-1.1901517463399485	0.25249711571029254	0.9233811710931144	FALSE
AZD-5363	SPIRE1_1	5.33	0.6851795478449639	1.2070057662180245	0.2524987620069207	0.9233811710931144	FALSE
CCT196969	MCAM_1	1.3783333333333334	0.3641290785626711	1.1950746396824745	0.25250154370775957	0.9233811710931144	FALSE
Pracinostat	ITGB4_2	6.556923076923077	-0.3558953417775048	-1.1955875227306618	0.2525022321945128	0.9233811710931144	FALSE
Vinblastine	EMILIN1_1	5.226315789473684	0.9836691326552032	1.1768093676616913	0.2525039665638226	0.9233811710931144	FALSE
Topotecan	TPK1_0	18.422105263157896	1.1673551147774572	1.1766438723927992	0.25250864503018855	0.9233811710931144	FALSE
Selinexor	CSRP3_0	10.39578947368421	0.48398002680081137	1.176611131395311	0.25250870669103587	0.9233811710931144	FALSE
Methotrexate	ARSB_2	3.8273684210526313	-0.9833237883362708	-1.1767727580075722	0.252510326224912	0.9233811710931144	FALSE
AZD-5438	ANGPTL2_0	1.1672727272727272	0.6490573708941577	1.2048236821926175	0.25251051257763796	0.9233811710931144	FALSE
Deferoxamine	SPIRE1_1	2.87	0.5666129403758015	1.2069722500854856	0.252511162074087	0.9233811710931144	FALSE
Sonidegib	LSR_2	0.21333333333333335	-0.38953505935305555	-1.18847582544115	0.25251181635998066	0.9233811710931144	FALSE
Aldoxorubicin	PLCB4_0	6.215	-0.3920994028736387	-1.1938470976492996	0.2525129960529123	0.9233811710931144	FALSE
Temsirolimus	MX1_2	4.845714285714286	-1.5116248293705028	-1.1886310184813158	0.2525132686534127	0.9233811710931144	FALSE
Thioguanine	NOTCH1_1	9.6275	0.4293275986545349	1.1837481603981665	0.25251357174575817	0.9233811710931144	FALSE
Lenvatinib	EVI5_1	1.1494736842105264	-0.3746158046907085	-1.176712776225466	0.2525139329401357	0.9233811710931144	FALSE
Amuvatinib	KIF21A_1	4.754117647058823	-0.4319380523041656	-1.179658078833517	0.2525145182183846	0.9233811710931144	FALSE
Etoposide	RCN2_1	15.381176470588235	-1.5348796406705314	-1.1831200293712618	0.25251844848497673	0.9233811710931144	FALSE
Ibrutinib	EIF3D_2	1.9631578947368422	-0.6936814136199607	-1.176894403069752	0.25252134487355615	0.9233811710931144	FALSE
PTC-209	DNAJA2_2	0.7357894736842104	-0.551612213661978	-1.1762875054453505	0.2525213684883547	0.9233811710931144	FALSE
Perifosine	UCHL5_2	0.7136842105263158	-0.7071552200997528	-1.1761191405714422	0.2525268825492822	0.9233811710931144	FALSE
Olaparib	RPL21_0	7.72	-1.4037252076654003	-1.210742075965286	0.25253422673068104	0.9233811710931144	FALSE
SGI-1776	MRFAP1L1_0	0.6927272727272726	0.43049794544966236	1.2073473552288698	0.252534456415882	0.9233811710931144	FALSE
Alisertib	SFMBT2_2	15.89764705882353	1.443658549900146	1.180457973046575	0.252534509443715	0.9233811710931144	FALSE
GSK650394	ULK1_2	2.471111111111111	-0.8668059179837179	-1.1782542650953587	0.25253451649761455	0.9233811710931144	FALSE
Pexidartinib	GOLGA2_3	1.6400000000000001	-0.5502998048380944	-1.2143136654821611	0.2525360164975038	0.9233811710931144	FALSE
Pazopanib	PIP4K2C_2	3.5553846153846154	-0.4172918946741879	-1.1914877261344305	0.252536446399898	0.9233811710931144	FALSE
AMG319	IRAK3_1	1.572857142857143	0.7453089152100691	1.187463273993034	0.25254231897690194	0.9233811710931144	FALSE
KD025	CMC4_0	-0.11789473684210523	0.4126147080477828	1.176564261297685	0.25254469869672375	0.9233811710931144	FALSE
LY3009120	VAMP8_0	8.86	0.41003971232945347	1.2016383179411319	0.25254513662009026	0.9233811710931144	FALSE
Dovitinib	SNX7_0	1.3247058823529412	0.14572902783129105	1.1799078681988882	0.2525473267670333	0.9233811710931144	FALSE
Nintedanib	SLF1_0	-0.16	-0.35114259371426476	-1.2075023636946491	0.2525479741335545	0.9233811710931144	FALSE
JQ1	PTCD3_3	5.945	-0.7883207018783578	-1.1855889852167443	0.252549871767229	0.9233811710931144	FALSE
Acalabrutinib	WDHD1_1	2.142105263157895	-2.5379253778918454	-1.1764616869514903	0.2525510793873068	0.9233811710931144	FALSE
SN-38	CMC4_0	22.369473684210526	0.49517244148509876	1.1765477128890713	0.2525511635338686	0.9233811710931144	FALSE
Cabozantinib	SLC44A1_2	1.387142857142857	0.6405992466750529	1.1870164924073348	0.2525526663076511	0.9233811710931144	FALSE
AZD8055	IFT74_2	9.18	-0.9196589447877088	-1.1780902796665869	0.25255449387417617	0.9233811710931144	FALSE
AT-101	DNPH1_1	4.7411111111111115	0.5376517166830915	1.1783143140343735	0.25255542449179813	0.9233811710931144	FALSE
Gandotinib	FAM171A2_1	5.590526315789474	0.39299761441238545	1.17626536808095	0.2525590922712667	0.9233811710931144	FALSE
Glesatinib	ARHGEF17_3	2.986666666666667	-0.9091286602475893	-1.1853412866902189	0.2525594706056919	0.9233811710931144	FALSE
Miltefosine	SRGAP3_1	3.0676923076923077	0.6912272017095821	1.1922532615222385	0.2525631231944736	0.9233811710931144	FALSE
CCT196969	EIF4G1_3	1.8778947368421053	-0.9672502106651462	-1.176972023651308	0.2525634683789307	0.9233811710931144	FALSE
Vincristine	PLEKHA5_3	8.35	-0.9125801269462053	-1.2104526976643926	0.2525642610511977	0.9233811710931144	FALSE
PF-670462	NEDD4L_3	3.5294117647058822	-0.6926869852226827	-1.180021267164746	0.25256880264741266	0.9233811710931144	FALSE
Carfilzomib	DNAJA2_2	1.828421052631579	-0.5581250449802423	-1.176164183952171	0.25256957459144946	0.9233811710931144	FALSE
Bentamapimod	CCDC69_0	2.82	-0.2811417174803752	-1.184641407052241	0.2525698653351731	0.9233811710931144	FALSE
KD025	ANXA3_2	-0.3385714285714286	-0.8118894315412247	-1.188514928870068	0.25257019338775866	0.9233811710931144	FALSE
Palbociclib	GAPDH_1	4.422105263157895	1.1196887678183927	1.1764172245444127	0.2525707744326568	0.9233811710931144	FALSE
Pracinostat	MILR1_3	6.6883333333333335	-0.27654941342862815	-1.199104176416955	0.2525713666614398	0.9233811710931144	FALSE
Cobimetinib	CASK_2	0.6387499999999999	-1.5633849860419629	-1.1854612286000936	0.2525726281374567	0.9233811710931144	FALSE
Dabrafenib	TP53BP1_1	2.5855555555555556	-1.1884339760538716	-1.1781996770823464	0.2525742287264411	0.9233811710931144	FALSE
Trifluridine	SCML2_1	10.433684210526316	0.8236263059237647	1.1766525312809923	0.25257478453154814	0.9233811710931144	FALSE
Lenalidomide	NOS1_2	0.1400000000000001	-0.5364702653855904	-1.2088160759641862	0.2525837016690081	0.9233811710931144	FALSE
Methylprednisolone	CHP1_1	17.064705882352943	-1.058630060510353	-1.1807488586373216	0.2525850714745673	0.9233811710931144	FALSE
Indibulin	DHX9_3	8.84	0.5573158386431554	1.2028648580023622	0.25258551590200795	0.9233811710931144	FALSE
TGR-1202	APOE_0	0.7870588235294117	0.3628740371996097	1.1802024474066966	0.25258733106275816	0.9233811710931144	FALSE
Serabelisib	CHID1_2	1.848235294117647	-0.3448860081481984	-1.179646301972371	0.25258797209327466	0.9233811710931144	FALSE
Olmutinib	RBKS_1	1.4221052631578948	0.41684675404331967	1.1764425991446656	0.252588155738702	0.9233811710931144	FALSE
CC-115	MIPEP_3	4.298823529411765	-0.7412539968537483	-1.1830200848542074	0.25258912281173596	0.9233811710931144	FALSE
ML390	GBP5_2	8.557894736842105	1.0570779135134112	1.1764179588966266	0.25259096369533424	0.9233811710931144	FALSE
Tucidinostat	SELENOW_0	5.35	0.9043392171910045	1.2068576359924532	0.25259109971631927	0.9233811710931144	FALSE
Navitoclax	RILPL1_1	18.65888888888889	-1.2311588578200101	-1.1781081273420309	0.25259200825827444	0.9233811710931144	FALSE
Oprozomib	TTC28_2	2.6	-0.34918347723018006	-1.178018323454494	0.2525939830941528	0.9233811710931144	FALSE
Encorafenib	SESTD1_1	1.931578947368421	0.45339633237621535	1.1764586494259799	0.2525954196699637	0.9233811710931144	FALSE
Merestinib	FAM49A_1	2.9063157894736844	-0.9593419991252948	-1.1763878207789775	0.25259675193151576	0.9233811710931144	FALSE
Prexasertib	DNAH8_0	15.35764705882353	0.7021958874655669	1.1802372516548363	0.25260331505766387	0.9233811710931144	FALSE
NVP-RAF265	APOBR_2	6.109411764705882	-0.26838080660670033	-1.1801100232942576	0.25260377242462007	0.9233811710931144	FALSE
Miltefosine	SCMH1_0	2.1446153846153844	0.2514517553229367	1.1910193682347052	0.25260485801866395	0.9233811710931144	FALSE
NVP-BGT226	CHID1_2	6.855294117647059	-0.7115427090062866	-1.1795988299046967	0.2526064133777099	0.9233811710931144	FALSE
LY3023414	UBE2Q2_2	5.657777777777778	0.8153059203343075	1.1781671172150803	0.2526070208748758	0.9233811710931144	FALSE
Amsacrine	FGD2_2	15.395294117647058	-1.3069561172313247	-1.1808628066917943	0.25260840016602965	0.9233811710931144	FALSE
Pevonedistat	CETN2_1	8.83529411764706	-0.594948893555038	-1.1803369573065237	0.25260854661018795	0.9233811710931144	FALSE
Docetaxel	NANP_1	16.063157894736843	2.154046937919505	1.176378427761553	0.25260905153803187	0.9233811710931144	FALSE
Indibulin	PLAA_1	8.192631578947369	1.0252108491706398	1.176289773347712	0.25260940884320904	0.9233811710931144	FALSE
Spebrutinib	SH2D2A_1	2.704705882352941	-0.22080947954993338	-1.1807868039831861	0.25261265627324336	0.9233811710931144	FALSE
Fluorouracil	DNAJB12_1	2.235	-0.48722356608888334	-1.1852802311317294	0.2526140321895949	0.9233811710931144	FALSE
Vismodegib	SEMA4A_2	1.5418181818181818	0.4854678658612207	1.198683804233564	0.25261482517756856	0.9233811710931144	FALSE
Ruboxistaurin	RBM47_3	0.35000000000000003	-0.16577373070911885	-1.2026389410979237	0.2526166828458241	0.9233811710931144	FALSE
Amcasertib	MBP_1	2.5933333333333333	-0.31823683091249844	-1.1883866867960877	0.2526173242547884	0.9233811710931144	FALSE
Idarubicin	GLRX_0	7.04	0.521540520449619	1.1778439457659795	0.2526204937071861	0.9233811710931144	FALSE
Niraparib	CFAP74_0	6.95	0.5814432462324579	1.2109911557885158	0.25262156349639936	0.9233811710931144	FALSE
Avadomide (CC122)	CRACD_2	2.7	0.4126322561912203	1.1796205554297643	0.25262394267075616	0.9233811710931144	FALSE
8-amino-adenosine	SHANK3_1	4.87375	0.39538151021516177	1.1819909704335378	0.25262757972882066	0.9233811710931144	FALSE
Amcasertib	CREB1_0	2.5352941176470587	-0.24123799068326596	-1.179991759432115	0.25262821830617394	0.9233811710931144	FALSE
PF-00562271	P2RX4_1	1.2123076923076923	0.5292390395513035	1.1924608057742851	0.2526283301299524	0.9233811710931144	FALSE
Docetaxel	IL1B_0	14.613333333333333	1.1905402185266012	1.1845679421664597	0.25262941438235337	0.9233811710931144	FALSE
Cladribine	TANC1_1	3.1933333333333334	1.2246250955390008	1.1789587463866202	0.2526297598097451	0.9233811710931144	FALSE
Prexasertib	EIF3I_2	15.876842105263158	-0.8961682371148063	-1.1763162485992107	0.25263105725623175	0.9233811710931144	FALSE
Filanesib	BASP1_2	13.021428571428572	-0.4661227499042722	-1.1920723347458575	0.25263244011702485	0.9233811710931144	FALSE
MK-0752	LGALS3BP_1	0.9842105263157894	0.39205846467574523	1.1763260170681724	0.25263252968961347	0.9233811710931144	FALSE
Romidepsin	MB_2	1.335	-0.6023939152732547	-1.195437870098179	0.25263310913276676	0.9233811710931144	FALSE
Navitoclax	ARHGAP21_1	19.20421052631579	0.6118865570854356	1.1763434358123368	0.25263422717204864	0.9233811710931144	FALSE
Vismodegib	NQO2_1	2.0073684210526315	0.438084933668409	1.1763560580786194	0.2526354459252922	0.9233811710931144	FALSE
Dasatinib	PLEKHG3_1	2.4555555555555557	-1.4328556707615274	-1.1779126633304353	0.2526362445321799	0.9233811710931144	FALSE
Bexarotene	ITPKA_1	-0.10666666666666666	1.3030812568724923	1.1843258834051167	0.25263822083732096	0.9233820532418763	FALSE
Alectinib	NOM1_2	1.5050000000000001	-0.557369927164359	-1.1812168501932803	0.2526424581613169	0.9233874878432644	FALSE
AT9283	CD40_0	9.783636363636363	-0.4172060732970024	-1.2056174285720465	0.25264317767001926	0.9233874878432644	FALSE
Gemcitabine	NPEPL1_2	13.285	-1.681337992223388	-1.1976615505600983	0.25264568196727144	0.9233901165436864	FALSE
Mocetinostat	ROR1_1	7.173333333333333	-0.38242009403477095	-1.1956910307910138	0.25264736682526184	0.9233901165436864	FALSE
Masitinib	FARP1_3	0.026249999999999968	-0.4826860455205613	-1.1830320644777796	0.25265265261547165	0.9233981377518226	FALSE
AZD-5363	MYO1C_3	5.414736842105263	0.5366063394701525	1.1765854447821562	0.25265303145636736	0.9233981377518226	FALSE
AZD-5438	CWC15_2	-0.2968421052631579	-0.4381552438527116	-1.1762374908845843	0.25265744362978537	0.9234055723312428	FALSE
AZD1775	IFT81_2	10.124210526315789	-0.6984225461666663	-1.1762732229725752	0.25266219394217604	0.9234055723312428	FALSE
TH588	ZNF772_0	2.6422222222222222	0.7938163587909307	1.2175650819835424	0.25266328389079046	0.9234055723312428	FALSE
GDC-0919	CARMIL1_2	2.14375	-0.7970524006782809	-1.1817825950708578	0.25266388273303186	0.9234055723312428	FALSE
BMS-754807	NCF1_3	7.143157894736842	0.5419928703996958	1.1762823854649151	0.25266549950760425	0.9234055723312428	FALSE
GSK269962	PACSIN1_2	8.335	-0.9242501375773432	-1.1960896106385035	0.25266794308464974	0.9234055723312428	FALSE
Romidepsin	GOLM1_1	1.7830769230769232	0.8641278488799219	1.195244819800652	0.25266856288334566	0.9234055723312428	FALSE
Rigosertib	UBR5_3	13.52875	-0.5939949851909113	-1.1860910073426572	0.2526695029772675	0.9234055723312428	FALSE
Volasertib	SENP7_1	11.33157894736842	0.950431298708294	1.1761423099489234	0.2526706805964097	0.9234055723312428	FALSE
Serabelisib	PAF1_1	1.5389473684210526	0.5834610309168188	1.1763019027875328	0.25267668262258003	0.9234211664397495	FALSE
EPZ-5687	HTATIP2_1	1.1400000000000001	0.5151773329439003	1.1914212687762773	0.2526801147132352	0.9234273684245224	FALSE
8-chloro-adenosine	PRRT3_0	1.6866666666666665	-0.30236109157619045	-1.184380257521939	0.2526838120888236	0.9234282016564813	FALSE
NVP-LCL161	ESYT2_2	0.7911111111111111	0.49500946373808224	1.178080692084331	0.2526839266674446	0.9234282016564813	FALSE
CEP-37440	SLC2A5_0	1.56	-0.3380846880169918	-1.1819381489275087	0.25268792110205474	0.9234282016564813	FALSE
Prexasertib	L3MBTL1_0	14.94	-0.6730293038816204	-1.1906734949976132	0.25269192967676035	0.9234282016564813	FALSE
PF-06463922	RPL6_2	1.01	0.46194786731095516	1.2109462372444237	0.2526922924246745	0.9234282016564813	FALSE
Pomalidomide	EXOC3_2	2.566315789473684	-0.8343392804522066	-1.1766965485028607	0.25269467513188837	0.9234282016564813	FALSE
GSK-690693	CD300LF_0	4.83	0.6038556408286831	1.2090033817002013	0.25269537470330183	0.9234282016564813	FALSE
AT-101	RYR3_0	4.2371428571428575	0.3288895290685329	1.1870110980637258	0.2526958454744039	0.9234282016564813	FALSE
BCI	MYOM2_2	1.4966666666666666	-0.5336154520217549	-1.2008474328998735	0.2526967538196636	0.9234282016564813	FALSE
Belinostat	SH3PXD2A_4	9.7	-0.7745566582007378	-1.1801451592832894	0.25269838338466377	0.9234282016564813	FALSE
Midostaurin	ACAD9_2	7.537777777777778	1.5061183801492821	1.177947166169593	0.252700454952758	0.9234282016564813	FALSE
NVP-CGM097	ECE1_1	7.1984615384615385	-0.4231848173630738	-1.1910419968188475	0.2527026823778573	0.9234282016564813	FALSE
Temozolomide	ZNF277_2	2.0766666666666667	-0.431451088174638	-1.198893329110541	0.2527050044663534	0.9234282016564813	FALSE
GSK269962	HACE1_2	9.033684210526316	1.2660690410421536	1.175887653882397	0.25270725246166853	0.9234282016564813	FALSE
SN-38	TENM4_4	22.369473684210526	-0.4436223752084757	-1.1762663740731754	0.2527107241926867	0.9234282016564813	FALSE
Ribociclib	SEPHS1_2	2.1957894736842105	0.47668480701083843	1.1759637402081966	0.25271296875662974	0.9234282016564813	FALSE
Niraparib	PPP1R14C_0	7.221666666666667	0.9429703812633888	1.1991342228244337	0.25271807110278943	0.9234282016564813	FALSE
Pacritinib	PDP2_1	-2.4055555555555554	0.5820972432474384	1.1780791038308944	0.25271826484316506	0.9234282016564813	FALSE
Sabutoclax	PRKACB_2	7.748421052631579	-2.2765470760956226	-1.1759923481722003	0.2527201157123461	0.9234282016564813	FALSE
Epirubicin	SOX4_0	6.267058823529411	0.4983136887462779	1.1798154891449353	0.25272225273459986	0.9234282016564813	FALSE
SGI-1776	DENND5B_2	0.33052631578947367	0.2465023983256663	1.1763106134487165	0.25272355430379556	0.9234282016564813	FALSE
Pacritinib	UBLCP1_2	-2.7210526315789476	-1.0344703015901127	-1.1760614428726524	0.2527242911340439	0.9234282016564813	FALSE
Nilutamide	FARP1_1	0.77	-0.44774913000405686	-1.1829294426077224	0.25272606426496447	0.9234282016564813	FALSE
Pexidartinib	GOLM1_1	2.1184615384615384	0.57552872519858	1.1950780728080508	0.25273154408125453	0.9234282016564813	FALSE
AMG-232	WDFY4_1	7.828421052631579	-1.5250881866886017	-1.1761068623123194	0.25273272705087746	0.9234282016564813	FALSE
Daporinad	HLA_G_0	12.083076923076923	0.8777900301159254	1.1915127007354367	0.25273542036500385	0.9234282016564813	FALSE
JQ1	RCBTB2_2	5.693684210526316	-0.8691757780560971	-1.1757144771359687	0.25273603291096736	0.9234282016564813	FALSE
Vincristine	SPINT1_1	9.884705882352941	-0.8928399261405621	-1.1800287065297141	0.2527416494899389	0.9234282016564813	FALSE
Tarenflurbil	CTH_1	0.9821052631578947	-0.401128441959151	-1.175582796747061	0.2527445753472156	0.9234282016564813	FALSE
Mitoxantrone	A2M_1	9.515	-0.7040349944664266	-1.1829751122581342	0.25274654779894623	0.9234282016564813	FALSE
A-1155463	LRP1_1	4.085	1.1236840040548328	1.1964072879444076	0.2527473059659625	0.9234282016564813	FALSE
ONX-0914	IL21R_0	2.36	-1.0760121018427198	-1.2052069928887068	0.2527473097586775	0.9234282016564813	FALSE
Idasanutlin	WDFY4_1	13.354736842105263	-2.4685011423999055	-1.1760694098192104	0.2527473660100174	0.9234282016564813	FALSE
Indibulin	ZSWIM6_0	6.630909090909091	0.6442191876922815	1.2012914921609241	0.25274945912561486	0.9234282016564813	FALSE
Eribulin	TRDMT1_2	16.657894736842106	-0.6955518748848176	-1.1757703741249825	0.25275205825497987	0.9234282016564813	FALSE
AMG-232	FNBP1_2	7.828421052631579	1.7908313069251243	1.1760211156991833	0.2527520708283608	0.9234282016564813	FALSE
Imatinib	ANK2_1	1.1753846153846155	0.5467098362122849	1.1945848485563755	0.25275362353855807	0.9234282016564813	FALSE
GSK-461364	LTBP3_1	15.41090909090909	1.3021714140343685	1.2010870499806536	0.2527578816471684	0.9234282016564813	FALSE
Icotinib	CFL1_2	3.085714285714286	-0.5962329548750845	-1.1883610584890985	0.25275816402439577	0.9234282016564813	FALSE
PFI-1	EVI5_1	3.8263157894736843	0.7155129019555904	1.176084161847392	0.2527595422644248	0.9234282016564813	FALSE
Saridegib	KDM6A_1	1.3294736842105264	0.5673863980234816	1.1761882906704693	0.25275978082122175	0.9234282016564813	FALSE
Rucaparib	MAP7_1	2.5654545454545454	-0.4858787172332726	-1.1975890247115486	0.25275991428352645	0.9234282016564813	FALSE
Nilutamide	SERPINF2_0	1.25125	-0.21431433937041505	-1.182526096088901	0.2527604105965437	0.9234282016564813	FALSE
Dabrafenib	ZFX_1	2.5855555555555556	-0.8219227674741205	-1.1776508151484195	0.2527604257099746	0.9234282016564813	FALSE
KU-60019	FRS2_0	1.3099999999999998	-0.44498606298034343	-1.2058576461239803	0.25276115322153125	0.9234282016564813	FALSE
A-1155463	NEK6_1	4.796842105263158	-1.0366569528313248	-1.175959958149526	0.2527620390185847	0.9234282016564813	FALSE
Ribociclib	ZAP70_2	2.1957894736842105	-0.6913083887689392	-1.1760087150249603	0.25276475500106743	0.9234282016564813	FALSE
Decitabine	SPN_0	2.6733333333333333	-0.8749927063851487	-1.1774322738234435	0.25276757608772854	0.9234282016564813	FALSE
TH588	C5orf15_0	5.792727272727273	-0.44238080027368937	-1.207965338095842	0.2527691865019132	0.9234282016564813	FALSE
Vinflunine	CERCAM_0	3.7133333333333334	-0.24141887995212544	-1.1836374271538357	0.25277054423341405	0.9234282016564813	FALSE
Digoxin	LZTS1_2	7.95	0.3344641125056047	1.1871162057740883	0.2527726524061808	0.9234282016564813	FALSE
Pomalidomide	PRKACB_2	2.566315789473684	-0.7899636646304633	-1.1758552567164373	0.2527737156540917	0.9234282016564813	FALSE
Altiratinib	TENM4_1	3.2733333333333334	-0.5054668002508637	-1.1775000393505133	0.25277583799541986	0.9234282016564813	FALSE
Encorafenib	SLC5A3_0	2.0388888888888888	0.317152700335968	1.177364753532837	0.2527769570439896	0.9234282016564813	FALSE
Methotrexate	OPA1_2	3.5862499999999997	0.45990497432702	1.1831693092113098	0.2527776645224936	0.9234282016564813	FALSE
PS-1145	INPP4B_2	1.3854545454545455	-0.5651580090611603	-1.20178312613869	0.2527806552342678	0.9234282016564813	FALSE
Ipatasertib	ARHGAP29_1	3.611111111111111	-1.2173792027401316	-1.2162189000337023	0.25278437418577787	0.9234282016564813	FALSE
Gandotinib	ESYT2_2	5.63	-0.36282960817530613	-1.1778148297986029	0.25278749460748157	0.9234282016564813	FALSE
Danusertib	DZIP3_0	12.878461538461538	-1.0770103852039936	-1.1913350212442613	0.2527902443246615	0.9234282016564813	FALSE
Molibresib	SRM_1	5.28421052631579	0.9379002593493431	1.1756605711131747	0.2527917647837503	0.9234282016564813	FALSE
Palbociclib	IPO13_3	4.422105263157895	0.8468318887623911	1.175763596475716	0.25279229161636074	0.9234282016564813	FALSE
Foretinib	MTCL1_2	3.4663157894736845	0.5865574564208045	1.1758511355737196	0.2527934814650662	0.9234282016564813	FALSE
Ulixertinib	MEX3A_2	2.4042105263157896	-0.4780493680302871	-1.1757453767478165	0.2527942027386641	0.9234282016564813	FALSE
PIM-447	ARHGEF11_1	2.1621052631578945	0.6412539286384044	1.1759649206489955	0.25279510503701147	0.9234282016564813	FALSE
Lenvatinib	GIPC3_2	1.0885714285714285	-0.3754855598195293	-1.1870388963189118	0.2527977274030789	0.9234282016564813	FALSE
Neratinib	BANK1_2	2.333846153846154	0.2817577575670313	1.1901780110612683	0.25279876856070804	0.9234282016564813	FALSE
Simvastatin	LILRB4_2	2.3266666666666667	0.23312834608686706	1.1840304558124766	0.25280688862273215	0.9234282016564813	FALSE
Doxorubicin	SIAE_1	6.958947368421053	0.46674421130584587	1.1759413147915028	0.25280738349264775	0.9234282016564813	FALSE
Ravoxertinib	CARD6_1	5.3538461538461535	0.7103513360067314	1.1904010691508802	0.2528108588961661	0.9234282016564813	FALSE
AT13148	REEP4_0	3.6589473684210527	-0.41691785494822736	-1.1756965552655319	0.25281189173694557	0.9234282016564813	FALSE
Asciminib	MTCH2_1	2.929090909090909	0.7659742812342515	1.2049574978643687	0.2528132685539842	0.9234282016564813	FALSE
Filanesib	PLEC_1	12.452631578947368	0.6454206079195121	1.1762150417299007	0.25281331471853985	0.9234282016564813	FALSE
TGX-221	TNFAIP2_2	1.53	-0.5563756700818303	-1.2096435718521483	0.252814617525586	0.9234282016564813	FALSE
Erastin	TP53BP1_1	11.112222222222222	1.7537331642506755	1.1775818979963772	0.2528149290475962	0.9234282016564813	FALSE
Gemcitabine	PXN_2	13.91263157894737	-1.102854642466132	-1.176043924405104	0.25281585893012387	0.9234282016564813	FALSE
Palomid-529	NOC3L_2	1.1171428571428572	-0.3647219651746892	-1.188606810325794	0.25281726081019823	0.9234282016564813	FALSE
Luminespib	MACF1_2	0.14736842105263162	-1.3621578901263793	-1.1758179796746062	0.25281969634186596	0.9234282016564813	FALSE
PTC-209	ZNF114_1	0.9552941176470588	-0.5972775283882839	-1.179139266541597	0.2528207880940841	0.9234282016564813	FALSE
AZD3965	POLQ_0	1.853846153846154	-0.24106539159600884	-1.191785465466973	0.2528210727219983	0.9234282016564813	FALSE
Milciclib	MACF1_1	5.203157894736842	1.5592781824359652	1.1758321937374376	0.25282222458915315	0.9234282016564813	FALSE
Glesatinib	UBLCP1_2	3.1873684210526316	-0.9008912560069829	-1.1758105352691326	0.25282238431585896	0.9234282016564813	FALSE
Ravoxertinib	MRPL4_2	5.352941176470588	-0.6938284720067627	-1.1824394828669014	0.25282943456398727	0.9234282016564813	FALSE
Regorafenib	ZBTB8A_0	5.547142857142857	0.34205953410052564	1.1882619109894579	0.25282954658565	0.9234282016564813	FALSE
Pemetrexed	BRD9_3	19.18	-1.7800883578997697	-1.1758357554689356	0.25283126751519747	0.9234282016564813	FALSE
RGFP966	SHANK3_2	10.398823529411764	0.37873520894616725	1.1794246517229834	0.252831303815923	0.9234282016564813	FALSE
Cytarabine.Idarubicin	CAP2_2	12.649473684210527	1.7647473680530001	1.1759282942938756	0.2528385209953875	0.9234282016564813	FALSE
RO5126766	TNFAIP2_2	0.20000000000000004	0.22810288116811792	1.2095781555262934	0.25283869545177823	0.9234282016564813	FALSE
Panobinostat	TOR4A_2	5.21	1.2351116855198316	1.2097563251890333	0.25284553775073293	0.9234282016564813	FALSE
Uprosertib	S100A10_0	2.79	-0.5080395088795258	-1.2089480854709556	0.2528467433329565	0.9234282016564813	FALSE
SGC-CBP30	E2F5_0	4.295384615384616	-0.6084353045856108	-1.1915284590569264	0.2528530755684524	0.9234282016564813	FALSE
AMG-925	SRM_1	6.129473684210526	1.0007362865724814	1.1755019259715638	0.2528538224088207	0.9234282016564813	FALSE
Fluorouracil	UBE4A_3	2.0389473684210526	-0.41961147067462484	-1.1763340193022167	0.25285587813436144	0.9234282016564813	FALSE
TH588	BBS7_0	3.8533333333333335	-0.4279303680199029	-1.1945859651287283	0.25285902240410274	0.9234282016564813	FALSE
TH588	PLEKHA8_0	4.3533333333333335	-0.6163348154362842	-1.1831026173784664	0.2528603070207556	0.9234282016564813	FALSE
Gandotinib	ARL4C_0	5.161818181818182	-0.41919082284156084	-1.204799966341833	0.2528610539172442	0.9234282016564813	FALSE
Olaparib	ZNF384_1	5.657777777777778	-0.39553507414188455	-1.2074426650412655	0.2528649112375239	0.9234282016564813	FALSE
Erlotinib	FANCF_0	3.086315789473684	-0.46596672257528193	-1.1756857189321508	0.2528676384433861	0.9234282016564813	FALSE
Mitoxantrone	PARP9_2	10.423333333333334	-1.146435216457054	-1.1777302905233449	0.2528701051843647	0.9234282016564813	FALSE
PF-06463922	OAS3_1	1.0505882352941176	-0.5468788097482721	-1.182336339732433	0.25287833217853345	0.9234282016564813	FALSE
Idarubicin	PPP1R14C_0	7.2316666666666665	0.6699782207653494	1.198700060063279	0.25288093620447527	0.9234282016564813	FALSE
Gedatolisib	ARHGAP21_1	5.312631578947369	-0.5075161259410568	-1.1757119953309763	0.2528810564328707	0.9234282016564813	FALSE
Resminostat	CD44_2	6.665	0.3892881484015333	1.1820833293030322	0.2528811928864799	0.9234282016564813	FALSE
VER-155008	ENAH_1	2.2305263157894735	0.6498635964286041	1.1757194791071974	0.252881235512477	0.9234282016564813	FALSE
Pracinostat	GSTM4_1	6.685263157894737	-0.8126785403619933	-1.175600267025528	0.25288127344401906	0.9234282016564813	FALSE
Sabutoclax	SNTB2_2	8.635555555555555	-1.1363329373110638	-1.1778096908589328	0.2528835127918144	0.9234282016564813	FALSE
GSK923295	CPPED1_0	7.690526315789474	-1.5352890315083167	-1.1756386654238657	0.25288355447461897	0.9234282016564813	FALSE
Panobinostat	CHMP7_2	7.108421052631579	-1.0125951472410257	-1.1756966474934043	0.2528859470698955	0.9234282016564813	FALSE
Dexamethasone	PIP4K2C_1	22.944285714285716	-1.6725911952399914	-1.1859602171421284	0.25288626283676274	0.9234282016564813	FALSE
Avadomide (CC122)	TTC26_2	2.6705882352941175	0.29810100772747516	1.179044279722771	0.25288670281155046	0.9234282016564813	FALSE
Vistusertib	MRPL17_1	8.67263157894737	-0.6957824255153555	-1.1757756123115526	0.2528907967869358	0.9234282016564813	FALSE
Tipifarnib	AKAP17A_2	6.405263157894737	-1.4329322020727862	-1.1756875142445318	0.2528918979510838	0.9234282016564813	FALSE
VER-155008	DNAJB14_3	2.953333333333333	-0.7237427586447008	-1.1985841380993816	0.25289449541174813	0.9234282016564813	FALSE
BMS-911543	AFAP1L2_1	-2.0314285714285716	-0.6445760848611555	-1.186814656661551	0.2528949092684915	0.9234282016564813	FALSE
Erastin	TP53BP1_3	11.112222222222222	1.959008871205413	1.1773682595611654	0.2528977251346569	0.9234282016564813	FALSE
Dactinomycin	ULK1_2	14.073333333333332	1.0930446719577114	1.1773187234379974	0.25289907938260636	0.9234282016564813	FALSE
8-chloro-adenosine	STARD13_1	1.664705882352941	-0.3618493791448355	-1.1798116178064233	0.2529034813462884	0.9234282016564813	FALSE
AZD7762	CD248_1	2.893333333333333	0.6204924371704111	1.1846110396678065	0.252903933164245	0.9234282016564813	FALSE
Alectinib	GPC1_0	1.3072727272727274	-0.22096086777724758	-1.2026849004294553	0.252905691028073	0.9234282016564813	FALSE
Disulfiram(+CuCl2)	TTC14_2	5.766666666666667	-1.411420684175736	-1.184906314227722	0.25290677726409766	0.9234282016564813	FALSE
Itraconazole	EPB41L1_1	0.49818181818181817	0.3135343702530857	1.197680746929445	0.2529068757669923	0.9234282016564813	FALSE
Sabutoclax	DNAJA2_2	7.748421052631579	-1.6091009097295486	-1.1752982169179866	0.25290827284531747	0.9234282016564813	FALSE
Vinorelbine	IPMK_2	18.085263157894737	1.139042057827961	1.1756328998198156	0.2529100965797362	0.9234282016564813	FALSE
AVN944	PAWR_0	10.08705882352941	0.6916782091545917	1.1786233368908707	0.2529121584862621	0.9234282016564813	FALSE
Vismodegib	PTPN6_2	2.0073684210526315	-1.159743442347228	-1.1755404266089715	0.2529127734317498	0.9234282016564813	FALSE
Salinomycin	SNX27_2	-5.461111111111111	7.913592241281074	1.177719858286789	0.25291348131771	0.9234282016564813	FALSE
ZSTK474	S100A6_0	8.938947368421053	-0.8213035833738086	-1.1756616563220312	0.25291464696021115	0.9234282016564813	FALSE
Molibresib	ISYNA1_2	4.735294117647059	0.4130330823341003	1.1786497923674237	0.2529150455642914	0.9234282016564813	FALSE
CUDC-305	SDSL_1	1.3552941176470588	0.3996772561460067	1.179241360193214	0.25291606835935165	0.9234282016564813	FALSE
Serabelisib	GCHFR_1	1.3988888888888888	-0.38280414028916254	-1.1775616970479144	0.2529170387401398	0.9234282016564813	FALSE
Lapatinib	TFAP4_2	0.8705882352941177	0.29939445325664343	1.17948227940249	0.2529192412142046	0.9234282016564813	FALSE
Digoxin	HTATIP2_1	8.123076923076923	-0.5257362632633823	-1.1907888625992389	0.2529206763360166	0.9234282016564813	FALSE
Pracinostat	NIPSNAP3A_2	6.141111111111111	-0.5619015487800685	-1.177252750308627	0.2529213897855795	0.9234282016564813	FALSE
PFI-1	CTC1_2	3.8400000000000003	-0.8564846588989313	-1.1835504384325048	0.25292509358936077	0.9234282016564813	FALSE
ZSTK474	F5_2	9.424285714285714	0.5867490100829482	1.1848962537887628	0.2529268467809455	0.9234282016564813	FALSE
Dactolisib	MYOM2_1	10.75	0.817336423714878	1.2124110379164863	0.2529292526741541	0.9234282016564813	FALSE
Cisplatin	NQO1_1	12.45111111111111	-1.038376259843255	-1.1777602489037495	0.2529293323235902	0.9234282016564813	FALSE
Vincristine	FLNA_2	9.02	-2.6487732561776998	-1.1759363932425124	0.25293094330749577	0.9234282016564813	FALSE
Galunisertib	DEAF1_1	0.9142857142857143	0.25180578515179936	1.1865549314110986	0.25293291690587577	0.9234282016564813	FALSE
Lenalidomide	OAF_0	1.345	0.4602856742827973	1.1985363983351776	0.25293419039554416	0.9234282016564813	FALSE
BAY_87-2243	FGD6_2	7.203157894736842	-0.7122313953385007	-1.175568796729211	0.2529378158648023	0.9234282016564813	FALSE
AZD1208	DDX60_4	2.92	-1.175573303530223	-1.1843363333947705	0.25293796840961624	0.9234282016564813	FALSE
AZD8055	PSTK_0	9.032631578947369	2.4833124592565263	1.1754203754637158	0.2529400196538924	0.9234282016564813	FALSE
Alpelisib	TSC22D1_1	1.6010526315789475	0.46678849451837984	1.1755516681384566	0.25294067487935723	0.9234282016564813	FALSE
Hydroxyurea	GLDC_1	3.8776470588235292	0.4291837803956695	1.1789799484222803	0.252945354025191	0.9234282016564813	FALSE
PF-04708671	C5orf15_0	4.66	-0.31296961280233276	-1.2074650851891262	0.25295392185207727	0.9234282016564813	FALSE
BMS-754807	SH2D4A_2	6.288333333333333	0.6129928692621964	1.191973552480857	0.2529559868869371	0.9234282016564813	FALSE
Sitravatinib	SUPT16H_2	6.746666666666667	-0.9671275942307779	-1.1827288866055619	0.25295672093848104	0.9234282016564813	FALSE
Floxuridine	CRYBG1_3	25.686666666666667	-2.2549474607581224	-1.1948902841768918	0.2529581237429746	0.9234282016564813	FALSE
FRAX486	ZNF302_1	4.823157894736842	-0.7102201325315454	-1.1754992513739124	0.25295893560746296	0.9234282016564813	FALSE
CUDC-305	CRYBG3_2	1.5533333333333332	-0.5958538589730134	-1.2002263717158463	0.25296125590818674	0.9234282016564813	FALSE
Verdinexor	SIK2_2	5.861052631578947	-0.45486806757290205	-1.175323559455172	0.25296216059691423	0.9234282016564813	FALSE
Icotinib	DSP_1	2.8727272727272726	0.24944899143146007	1.1971275995832122	0.25296586040775704	0.9234282016564813	FALSE
WEHI-539	EVI5_1	0.9642105263157895	-0.37438970941008154	-1.1755444553477852	0.2529705563472122	0.9234282016564813	FALSE
CC-115	TCHH_0	5.221818181818182	-0.43102507887782826	-1.1984889434036654	0.25297721293150954	0.9234282016564813	FALSE
Deferoxamine	BZW1_1	2.921111111111111	0.8890457931329688	1.1777275715389028	0.25297963125150247	0.9234282016564813	FALSE
Darapladib	CDKN1C_0	1.1184615384615386	0.7079158162475552	1.1906986794023005	0.2529803558300242	0.9234282016564813	FALSE
ABT-751	SPINT1_1	10.108235294117646	-0.5073046515623152	-1.1794127961976277	0.25298076128128083	0.9234282016564813	FALSE
Miltefosine	MICU1_1	2.41	0.3801184169561277	1.1799024889626253	0.25298483164449176	0.9234282016564813	FALSE
Midostaurin	SDSL_1	7.236470588235294	0.620118748290204	1.1790549762982885	0.25298849114680366	0.9234282016564813	FALSE
Palomid-529	HNRNPLL_1	1.8800000000000001	-0.6249031656857315	-1.1841895472521098	0.2529921497185751	0.9234282016564813	FALSE
Taladegib	COX6B1_0	2.091764705882353	-0.36389525418842567	-1.179098952226962	0.25299306001496835	0.9234282016564813	FALSE
Golvatinib	NEO1_2	1.7011764705882353	0.1947188670032355	1.1794367691309868	0.25299397709705596	0.9234282016564813	FALSE
Pexidartinib	FRS2_0	-1.3877787807814457e-17	-0.3581569521104057	-1.2052287848953178	0.25299426835760036	0.9234282016564813	FALSE
Tamatinib	LTBP4_0	2.67	-1.433320403277427	-1.2099518815909218	0.2529949879805536	0.9234282016564813	FALSE
Olmutinib	MAN2A2_2	1.0133333333333334	-0.30422323696214776	-1.218203456731737	0.25299571077757643	0.9234282016564813	FALSE
BCI	OAT_1	1.7925	0.3656471998728228	1.1840478437504658	0.2529976060900515	0.9234282016564813	FALSE
Auranofin	RCBTB2_2	4.887368421052631	-0.5297143048589433	-1.1750444523468295	0.25299820465020545	0.9234282016564813	FALSE
NVP-LGK974	MAP2_1	2.9125	-0.36847663388103785	-1.1803351009642817	0.2529993570013414	0.9234282016564813	FALSE
MK-2206	EIF3F_2	4.826666666666667	-0.5698524201436994	-1.1778493340498157	0.2530100820854234	0.9234282016564813	FALSE
Cerdulatinib	PPM1D_0	-4.201666666666666	0.47272974775296867	1.1935145425750606	0.25301267274709566	0.9234282016564813	FALSE
AMG-232	SIAE_2	8.7155555555555555	0.611966445076669	1.1770878327407328	0.2530127969442891	0.9234282016564813	FALSE
CUDC-305	MOGS_1	1.7023529411764706	-0.7543569194211555	-1.1788697054494037	0.2530140282359331	0.9234282016564813	FALSE
Simvastatin	MARCKS_1	2.3345454545454545	-0.1668171650099579	-1.2004471710375997	0.253015165001941	0.9234282016564813	FALSE
Omacetaxine	SCARF1_1	4.381111111111111	-0.6710733059928794	-1.1770589878768203	0.2530172899629408	0.9234282016564813	FALSE
Idarubicin	CDCA3_1	6.929473684210526	0.579579225464746	1.1750182101286761	0.2530230627467785	0.9234282016564813	FALSE
Salinomycin	GLRX_0	-4.705555555555556	-0.9698833029018094	-1.1768105029126044	0.2530234708067398	0.9234282016564813	FALSE
Midostaurin	MYO1C_3	7.423157894736843	-1.0395482264670997	-1.1756355439588502	0.2530242400700956	0.9234282016564813	FALSE
A-1210477	TRIM36_0	5.451666666666667	-0.3898489685901364	-1.1942944824636539	0.2530242848663508	0.9234282016564813	FALSE
NMS-873	PURA_0	6.5488888888888885	-0.41299278998667077	-1.1775650381727865	0.2530270703981169	0.9234282016564813	FALSE
GSK923295	L3MBTL4_0	8.526153846153846	-0.5958770890754301	-1.1946025401173241	0.2530270986196996	0.9234282016564813	FALSE
Danusertib	CCDC187_0	14.095555555555555	0.7611081404083312	1.2193671052027084	0.25302970778584477	0.9234282016564813	FALSE
Buparlisib	CD248_1	5.026666666666666	0.4546169249747528	1.184281689034936	0.2530306870445352	0.9234282016564813	FALSE
Tamoxifen	CPQ_2	2.1366666666666667	-0.35516348731788977	-1.1772321595721398	0.25303331674884105	0.9234282016564813	FALSE
GSK2656157	FAM13A_0	2.6199999999999997	-0.4214493565864059	-1.194060564057459	0.2530347849143898	0.9234282016564813	FALSE
OTS167	MRPL20_0	2.0741176470588236	0.8105731316563273	1.1819179519729697	0.2530356407161081	0.9234282016564813	FALSE
PF-03758309	RRAS2_2	5.17	0.5747116720950955	1.202607062837558	0.25304107646435675	0.9234282016564813	FALSE
Ipatasertib	OAS3_2	3.626315789473684	-0.9740948070456628	-1.175195212774521	0.25304488921616297	0.9234282016564813	FALSE
Alectinib	L3MBTL1_0	1.1876923076923076	-0.28105482069300775	-1.189746076171215	0.2530452377471198	0.9234282016564813	FALSE
Bexarotene	ARHGEF12_1	-0.7526315789473684	-0.8563265980197661	-1.1752483112706804	0.25304616016345455	0.9234282016564813	FALSE
Palomid-529	COTL1_1	2.054736842105263	0.7494347325284022	1.175910993171564	0.2530499676479785	0.9234282016564813	FALSE
Crenolanib	GSTA4_0	-0.020000000000000025	0.44963276558206416	1.1927329579345212	0.25305202101376606	0.9234282016564813	FALSE
Sirolimus	P4HA2_2	2.83375	-0.6358666868645865	-1.1815091285721229	0.2530549807379067	0.9234282016564813	FALSE
Ixabepilone	MICU1_1	3.27375	0.3028780497817029	1.1797210638709856	0.25305523503646116	0.9234282016564813	FALSE
Serabelisib	WWC3_2	1.5389473684210526	-0.7433660299918176	-1.1748684806493916	0.25305533602410285	0.9234282016564813	FALSE
Temsirolimus	MTSS1_0	5.7	1.5927359293100285	1.202099910096926	0.2530585798650846	0.9234282016564813	FALSE
BCI	NEK6_1	1.6536842105263159	0.3970860156952599	1.1751931570318728	0.2530619480538301	0.9234282016564813	FALSE
LY3023414	CCN2_1	4.01	0.8713835514249841	1.204377570961241	0.25306249745498427	0.9234282016564813	FALSE
Eribulin	SEPHS1_2	16.657894736842106	0.9652967275979397	1.1750699994085698	0.2530625782191436	0.9234282016564813	FALSE
Encorafenib	OAT_1	2.175	0.49676726128063436	1.1838788997371625	0.25306267563586177	0.9234282016564813	FALSE
Danusertib	MASTL_1	13.392631578947368	1.0124498913638396	1.1751591367842344	0.253067493515239	0.9234282016564813	FALSE
Asciminib	FGD6_2	3.0936842105263156	0.6252373930696066	1.1752363200313607	0.25306787433113953	0.9234282016564813	FALSE
GSK2636771	TENM3_2	1.4862499999999998	-0.2560283189269298	-1.184189785346247	0.2530729472092934	0.9234282016564813	FALSE
Oprozomib	SEPHS1_2	2.763157894736842	0.6000462008962033	1.1750428127283428	0.2530732186400812	0.9234282016564813	FALSE
NVP-LGK974	AKR1C3_2	2.53125	-0.37624486749906666	-1.1803757050642427	0.25307333984819846	0.9234282016564813	FALSE
AZD-6482	ADAP1_2	4.977142857142857	-0.7242276666783339	-1.1879961028079498	0.25307506433750687	0.9234282016564813	FALSE
Belinostat	SPTLC2_2	9.214285714285714	0.442559936990143	1.1862804546051242	0.2530779338348179	0.9234282016564813	FALSE
Birinapant	BANK1_2	2.5307692307692307	-0.660473719461788	-1.1894406595742733	0.25307983751945196	0.9234282016564813	FALSE
Filanesib	CCDC85C_1	12.452631578947368	-1.1001671320326216	-1.1747878435241896	0.2530839585886911	0.9234282016564813	FALSE
Danusertib	CRYBG3_3	15.854285714285714	-0.7104649228555775	-1.190599396399401	0.25308412818151976	0.9234282016564813	FALSE
OTS167	GLDC_2	1.4858823529411764	0.3564096240223361	1.1785195516636666	0.25308424099564775	0.9234282016564813	FALSE
Raltitrexed	PIK3IP1_0	18.37	0.5615535125705337	1.1931398810290101	0.25308435055854067	0.9234282016564813	FALSE
AZD-5363	TNFRSF10B_0	5.414736842105263	0.49140537667654804	1.1752133847214543	0.2530861407327318	0.9234282016564813	FALSE
Sorafenib	CD248_1	1.92	0.45401865090258614	1.184131976257891	0.2530883214829293	0.9234282016564813	FALSE
CPI-0610	PECAM1_2	3.96875	-0.42239284334502697	-1.1806085024021935	0.2530885598181166	0.9234282016564813	FALSE
Idarubicin	FBP1_2	6.409230769230769	0.39598444660679455	1.189708572972484	0.2530897189124581	0.9234282016564813	FALSE
Flutamide	CTTN_1	1.7635294117647058	-0.3482452246466506	-1.178884842611297	0.25309038368569636	0.9234282016564813	FALSE
Aldoxorubicin	P4HA2_1	7.334117647058823	-0.7686312713462398	-1.1790317666651682	0.2530927623179753	0.9234282016564813	FALSE
Salinomycin	ACSL4_2	-5.057894736842105	1.6646295400552296	1.1745110598970145	0.25309334711250114	0.9234282016564813	FALSE
Tucidinostat	PHLDB1_1	6.09	0.3991640450958577	1.1812951453270772	0.2530941568863381	0.9234282016564813	FALSE
Radotinib	PLOD1_2	6.6	-3.47696902120587	-1.1990989645766987	0.25309480533236367	0.9234282016564813	FALSE
GSK-J4	TTC38_2	-7.827368421052632	0.6166357694063817	1.1751651711383275	0.25309558964372936	0.9234282016564813	FALSE
NVP-CGM097	TENM4_1	7.36	0.7598333868771551	1.1766787393404938	0.25309616944196167	0.9234282016564813	FALSE
Lovastatin	RECQL5_1	1.868421052631579	-1.2563387767037986	-1.17519835828222	0.25309776054716265	0.9234282016564813	FALSE
Auranofin	EIF4EBP1_0	4.887368421052631	-0.5307610148520314	-1.1751045630540493	0.2530985501518468	0.9234282016564813	FALSE
Saridegib	ARL6_1	1.0635294117647058	0.5468537982117867	1.1790069424572223	0.2530986651108849	0.9234282016564813	FALSE
TH588	NANP_1	3.741052631578947	1.4078229897140386	1.1751259100799971	0.2530988245152458	0.9234282016564813	FALSE
TGR-1202	IL4R_0	1.05	0.2304371468227876	1.2020137359057999	0.25310132442757916	0.9234282016564813	FALSE
Lapatinib	PDP2_1	0.8222222222222222	0.4122965424362128	1.1770817293668319	0.25310693993168604	0.9234282016564813	FALSE
ZSTK474	EFCAB7_0	10.052307692307693	0.7159713634029359	1.1898713273391341	0.2531102193588273	0.9234282016564813	FALSE
PH-797804	JPT2_1	1.8736842105263158	0.3123492215152	1.1747485157334965	0.25311031609848084	0.9234282016564813	FALSE
Dabrafenib	TTPA_0	2.256923076923077	0.6507527359088122	1.1934575917647015	0.25311149565362406	0.9234282016564813	FALSE
Vorinostat	GLDC_1	8.223529411764705	0.4533426909268002	1.1785521218963784	0.2531116873300934	0.9234282016564813	FALSE
Talazoparib	THBS1_3	9.36	0.8300133525352539	1.2018356216651842	0.2531122148225245	0.9234282016564813	FALSE
Dexamethasone	LAMP1_0	22.19764705882353	-2.8230294827704516	-1.1816271528208862	0.25311360064143756	0.9234282016564813	FALSE
Tivantinib	ZSWIM1_0	3.543636363636364	-0.4324070022764154	-1.1967640013796232	0.25311380661058047	0.9234282016564813	FALSE
Methotrexate	MCTP2_0	3.8273684210526313	0.48646960821089774	1.1752115857357446	0.25311477106846486	0.9234282016564813	FALSE
RGFP966	TAF4B_0	10.80923076923077	-0.5190341842488388	-1.189914469695461	0.2531151826231418	0.9234282016564813	FALSE
Ivosidenib	PTGER4_0	1.3533333333333333	0.2749059901405672	1.183102464386489	0.25311760470083355	0.9234282016564813	FALSE
Topotecan	COTL1_1	18.422105263157896	-0.8115262873678034	-1.1757257503072236	0.2531223662600158	0.9234282016564813	FALSE
AZD-8186	CSRP1_1	4.34	0.42466579360674733	1.174941920807765	0.2531257098071931	0.9234282016564813	FALSE
A-1210477	SCML2_1	5.944210526315789	0.4781709156594989	1.1752418975364598	0.25312619381705337	0.9234282016564813	FALSE
AT-101	ACAT2_3	4.443157894736842	0.5217896280547535	1.1752481926392653	0.2531265065508689	0.9234282016564813	FALSE
AT-406	PTBP3_1	1.3399999999999999	0.38750814375285614	1.175388345185341	0.25312720644650005	0.9234282016564813	FALSE
Pomalidomide	KRT19_1	1.35	-0.24248431500779896	-1.2069367591610336	0.25312930300484837	0.9234282016564813	FALSE
CUDC-305	NQO1_1	1.5366666666666666	-0.6772339418468563	-1.1772460488982046	0.2531297037894155	0.9234282016564813	FALSE
VER-155008	SLC44A2_2	2.9046153846153846	-0.4769537023059742	-1.193328405188121	0.25313055449558575	0.9234282016564813	FALSE
Masitinib	INPP4B_1	0.01999999999999997	-0.9534613665851066	-1.2131144424307094	0.25313140909246	0.9234282016564813	FALSE
Nilutamide	RELCH_2	0.9884210526315789	-1.3421469881694676	-1.1750550915255358	0.2531325875396664	0.9234282016564813	FALSE
WEHI-539	DDX60_4	0.9733333333333334	-0.6464518719504517	-1.1838246043122258	0.25313501950767864	0.9234282016564813	FALSE
Cytarabine.Idarubicin	THBS1_4	10.905454545454544	-1.1470939650620389	-1.2038069413497314	0.2531362562849013	0.9234282016564813	FALSE
Bexarotene	CORO2B_1	-0.7526315789473684	0.8643603346448584	1.1751724531249026	0.2531366731113811	0.9234282016564813	FALSE
Nintedanib	SLC16A3_0	1.2149999999999999	0.7108934995926609	1.1980170034747426	0.2531384319862909	0.9234282016564813	FALSE
C646	MTCL1_1	2.3557894736842107	-0.8153766535993432	-1.174774102215924	0.25313891952342904	0.9234282016564813	FALSE
Birinapant	ZNF335_0	1.2157894736842105	1.0288354696399076	1.1751154006719515	0.2531416740249022	0.9234282016564813	FALSE
Mubritinib	PARD3_1	7.233684210526316	0.8269908919898007	1.1750186176499184	0.2531421892829486	0.9234282016564813	FALSE
Lonafarnib	ACSM3_1	6.946666666666666	0.5700359167697084	1.1831618248995242	0.2531425578054357	0.9234282016564813	FALSE
Volasertib	PIP4P1_0	11.33157894736842	-0.5482356083778688	-1.1752149182803493	0.25314307946794146	0.9234282016564813	FALSE
Eltanexor	BCAT1_2	9.981052631578947	0.643268468823764	1.1743597171380462	0.25314321776591275	0.9234282016564813	FALSE
Bryostatin_1	KDM5B_3	2.5338461538461536	-2.1598812280838597	-1.1905948060136704	0.25314365502771374	0.9234282016564813	FALSE
AZD6738	EPB41L1_1	7.552727272727273	-0.43698515942022614	-1.197048175375607	0.2531447368306192	0.9234282016564813	FALSE
Fostamatinib	TTC28_3	1.5494736842105263	-0.27291680365282095	-1.1751211941222999	0.25314651193393767	0.9234282016564813	FALSE
LY3009120	UBALD1_0	7.81625	0.3765817025059331	1.1802233111538705	0.25314665095700045	0.9234282016564813	FALSE
Cytarabine.Idarubicin	ICA1L_0	11.967692307692309	1.0849571693948072	1.1923446957660606	0.25314760361940536	0.9234282016564813	FALSE
Nilotinib	PDCD11_2	5.688235294117647	0.5017008847283763	1.1787956152557197	0.2531485563155294	0.9234282016564813	FALSE
Entinostat	SCARF1_1	6.057777777777778	-0.5302432271798884	-1.1767198576671989	0.2531495759416954	0.9234282016564813	FALSE
GSK269962	DPCD_1	9.033684210526316	-1.278842155070421	-1.1750934769932986	0.25314967917404835	0.9234282016564813	FALSE
AZD-5438	NPLOC4_2	-0.2968421052631579	-0.7269060844021876	-1.174949992149355	0.25315515883524026	0.9234282016564813	FALSE
NVP-BHG712	RAVER2_2	4.143157894736842	0.7075949843979957	1.1751468045737958	0.25315804177887885	0.9234282016564813	FALSE
Veliparib	LAMP1_0	-0.11529411764705882	-0.6591630754664349	-1.181509167581693	0.2531592317666535	0.9234282016564813	FALSE
Toremifene	TENM4_1	2.4244444444444446	-0.4252071299813146	-1.1765152104451484	0.25315998688485075	0.9234282016564813	FALSE
Ribociclib	ZYX_2	2.1957894736842105	-0.5905239578501397	-1.1750418889448135	0.25316825157370426	0.9234282016564813	FALSE
Sapanisertib	SIAE_1	6.632631578947368	-0.6445215926675752	-1.1750133906692093	0.2531703288209519	0.9234282016564813	FALSE
Selinexor	CHSY1_0	11.457777777777778	-0.3040304737735456	-1.2098934892664812	0.25317188917949995	0.9234282016564813	FALSE
Erlotinib	TBC1D8_1	3.086315789473684	-0.4924604933974027	-1.1747420316444654	0.25317538577503673	0.9234282016564813	FALSE
Pracinostat	RTF2_1	6.685263157894737	1.1044816196328533	1.175016864520525	0.2531762050691672	0.9234282016564813	FALSE
Pilocarpine	NXN_2	-0.9975	0.3537998731065483	1.181506339505985	0.2531777730055994	0.9234282016564813	FALSE
Pevonedistat	MRPL4_2	8.876470588235295	-0.7438314478857836	-1.1815341478206818	0.25317938841078946	0.9234282016564813	FALSE
PF-670462	EPHX2_1	3.02	0.33632032191533856	1.2068375935883617	0.2531805115140406	0.9234282016564813	FALSE
Bortezomib	FBXO44_1	3.8141176470588234	0.37860479280795545	1.1782985509575614	0.25318204228892666	0.9234282016564813	FALSE
AT-101	ZSCAN18_2	4.3623529411764705	0.4951391903162758	1.1792486950240642	0.2531835735111245	0.9234282016564813	FALSE
PF-4800567	IPMK_2	1.1494736842105262	-0.40080491299805465	-1.174926697523921	0.2531863897037589	0.9234282016564813	FALSE
RO5126766	TCEAL4_2	0.9042105263157895	0.4868840928955851	1.1749634390707295	0.2531905747103	0.9234282016564813	FALSE
Vactosertib (TEW-7197)	MYEF2_1	0.9307692307692308	-0.4476807060371379	-1.1919394120513138	0.25319260638615493	0.9234282016564813	FALSE
AZD1152-HQPA	TXNDC16_2	11.411428571428571	1.6394661732962663	1.1861342461803857	0.253199284969671	0.9234282016564813	FALSE
Pexidartinib	WDFY3_3	-0.08363636363636363	0.34978053116798563	1.1996015983215031	0.2531994303821182	0.9234282016564813	FALSE
Vincristine	RSF1_1	8.567058823529411	-0.9210905547035477	-1.178363634031121	0.2531999004452954	0.9234282016564813	FALSE
NVP-LCL161	ELFN1_1	1.1564705882352941	0.45830520938291486	1.1788883469693539	0.2532001481938729	0.9234282016564813	FALSE
Pexidartinib	SNX9_2	1.9633333333333334	-0.6044826015571032	-1.1992525099828197	0.2532063137750792	0.9234282016564813	FALSE
Idasanutlin	MEAK7_2	13.06	-2.643585197126059	-1.1776577892053375	0.25320634411701076	0.9234282016564813	FALSE
Rociletinib	PARPBP_0	2.7177777777777776	-0.2836043845133815	-1.2156522355965242	0.2532072194704296	0.9234282016564813	FALSE
Ibrutinib	STMN3_0	1.9631578947368422	0.5224241877809633	1.1749778813313108	0.2532072635450993	0.9234282016564813	FALSE
Megestrol_acetate	SETD6_1	3.9533333333333336	-0.6629656790347498	-1.19847292879222	0.2532079240319685	0.9234282016564813	FALSE
Triciribine	PALM_2	9.829473684210527	-0.8725307607888316	-1.1749414655864256	0.25320834714444984	0.9234282016564813	FALSE
Dexamethasone	PLEKHG1_2	19.16888888888889	-2.5945999570921887	-1.2163052821517748	0.2532083830233725	0.9234282016564813	FALSE
Danusertib	RILPL1_2	12.57	1.0170097914804603	1.2095082355310234	0.2532105881615041	0.9234282016564813	FALSE
Vincristine	ZBTB26_0	8.6575	-0.89327246153257	-1.1807414199880106	0.25321258831016014	0.9234282016564813	FALSE
Vinflunine	VAV2_3	3.4221052631578948	0.8458296888091	1.17499729011884	0.25321467668135467	0.9234282016564813	FALSE
AT-101	KIAA1549_0	5.057777777777778	-0.5227133138226253	-1.2154605033085655	0.25321470186029615	0.9234282016564813	FALSE
Ruboxistaurin	CCDC141_0	0.6021052631578947	0.35510621886930077	1.1746909576488256	0.2532176239320762	0.9234282016564813	FALSE
Trifluridine	OSBP2_2	10.990769230769232	-0.34352168073798744	-1.1893629957673328	0.25322095121614757	0.9234282016564813	FALSE
Tamatinib	CST7_0	0.3237500000000001	0.8383954159033429	1.1804268230815367	0.253223944432062	0.9234282016564813	FALSE
ABT-751	AUP1_0	9.58470588235294	-0.6721549732668038	-1.1813202308725608	0.2532280171775902	0.9234282016564813	FALSE
Omaveloxolone	BANK1_2	3.5338461538461536	-0.2645519413251448	-1.1890461619230257	0.2532303136412867	0.9234282016564813	FALSE
MK-0752	TRAF5_1	0.9842105263157894	-0.36637063041651946	-1.1748558473970099	0.2532304074028448	0.9234282016564813	FALSE
Ralimetinib	EIF4G1_3	3.7178947368421054	-0.9328309433458846	-1.1752617852014062	0.25323173283749434	0.9234282016564813	FALSE
Temozolomide	TRPC4AP_1	2.1442105263157893	-0.27981407084012216	-1.1748831920916751	0.25323209758454374	0.9234282016564813	FALSE
Digoxin	CELSR1_0	7.65	-0.22431677653409615	-1.2088467366570803	0.2532322634646608	0.9234282016564813	FALSE
Floxuridine	TRIM9_2	23.67	1.8044071974135747	1.1928858302718819	0.2532373277307843	0.9234282016564813	FALSE
Brigatinib	TES_2	0.6266666666666667	-0.6753605076960896	-1.2092217046939533	0.25323738835277526	0.9234282016564813	FALSE
Gedatolisib	DAPK1_0	3.8236363636363637	-0.5937223245608708	-1.199602184662706	0.25323899713319864	0.9234282016564813	FALSE
Volasertib	IGF2BP3_3	11.372222222222222	-0.7344884376195252	-1.1777618880537262	0.2532456654840151	0.9234282016564813	FALSE
Abexinostat	TRIM2_0	6.113333333333333	-0.5824059016836775	-1.1840617799445907	0.25324666228559645	0.9234282016564813	FALSE
Masitinib	DLG5_0	-1.6466666666666667	-0.25601842953885323	-1.1938798119005192	0.2532472129355559	0.9234282016564813	FALSE
Itraconazole	MPPED2_2	-1.22	-0.5356785957256363	-1.2121918006256356	0.25324840841538515	0.9234282016564813	FALSE
Pemetrexed	CTNND1_2	19.18	-0.8665913472778726	-1.1745909255381228	0.2532485406002952	0.9234282016564813	FALSE
Prexasertib	TNKS2_0	16.332857142857144	0.5429136627715478	1.1895627380414564	0.2532500581096132	0.9234282016564813	FALSE
Sapanisertib	ANKS3_0	5.897647058823529	-0.6651320520212655	-1.1782894519833835	0.2532516003454127	0.9234282016564813	FALSE
GSK-461364	SNX24_0	17.834285714285713	1.4848360854279903	1.1855177021811405	0.25325202822191933	0.9234282016564813	FALSE
AMG-925	ZFX_1	6.195555555555556	-0.9969098287341392	-1.17638924027384	0.2532524810190159	0.9234282016564813	FALSE
Sonidegib	EIF4EBP1_0	1.5115789473684211	0.644854447073716	1.1747103801691405	0.25325284053047714	0.9234282016564813	FALSE
THZ2	CRIP2_0	-0.8911111111111111	-0.4637657830096909	-1.1764188913122324	0.2532529571916352	0.9234282016564813	FALSE
Cytarabine	TRPC4AP_1	15.542105263157895	-0.9680231617718787	-1.17482208204604	0.2532560167938311	0.9234282016564813	FALSE
Vinorelbine	CARD11_2	18.138823529411763	1.0695881023683997	1.1792635369368212	0.2532584535702415	0.9234282016564813	FALSE
GSK2830371	ALDH1A1_2	0.9433333333333334	0.21628267379391083	1.1762563640894041	0.2532588191679812	0.9234282016564813	FALSE
Quizartinib	IGF2BP3_3	2.468888888888889	-0.7883277668794034	-1.1777249997418364	0.25326002832568084	0.9234282016564813	FALSE
Neratinib	BMERB1_0	2.7871428571428574	0.6757918285117797	1.1854070225505142	0.2532627928957245	0.9234282016564813	FALSE
VER-155008	BCAT1_3	1.7866666666666666	-0.28089134772931357	-1.18247768888652	0.25326595550669145	0.9234282016564813	FALSE
Entinostat	PAF1_2	6.174736842105263	-0.523456196871174	-1.1747402008643713	0.25326760532004083	0.9234282016564813	FALSE
Lifirafenib (BGB-283)	SCML2_1	7.616842105263158	0.6279554292293813	1.1748790327104237	0.2532681811486024	0.9234282016564813	FALSE
Rigosertib	BET1_0	12.341818181818182	-0.4970769673765315	-1.2057054526321143	0.2532693305811761	0.9234282016564813	FALSE
Givinostat	TXNDC16_2	4.435714285714286	0.8177198299259428	1.1859507810912446	0.253269659441474	0.9234282016564813	FALSE
NVP-LGK974	MTX1_0	2.9	-0.23227636545017852	-1.1813852851248063	0.2532708262343578	0.9234282016564813	FALSE
Idarubicin	MILR1_2	7.693846153846154	0.38147356187428216	1.1940342968615685	0.2532723272348636	0.9234282016564813	FALSE
CC-223	PARP9_2	3.953333333333333	-0.9352958813385327	-1.1766974146924813	0.25327277487357647	0.9234282016564813	FALSE
GSK2636771	FANCF_0	1.3168421052631578	0.37991039099492574	1.1746495851145868	0.25327308071996135	0.9234282016564813	FALSE
Temsirolimus	ARSA_1	4.5073684210526315	1.7898119135938806	1.1747730746821394	0.2532747722104361	0.9234282016564813	FALSE
Lonafarnib	LAMP1_0	6.987058823529412	-0.7479696971422551	-1.1811979073020245	0.2532796424519255	0.9234282016564813	FALSE
Rociletinib	TTC38_2	2.7557894736842106	0.49857811417717773	1.1746923869144996	0.25328063498881476	0.9234282016564813	FALSE
AMG-232	NFATC4_3	7.887777777777778	-1.5996527402067833	-1.175531629669682	0.2532826464158807	0.9234282016564813	FALSE
NMS-873	FAH_2	6.869090909090909	-0.3938983880507251	-1.1969349819929445	0.2532862881956677	0.9234282016564813	FALSE
Tipifarnib	KIF7_1	6.588888888888889	1.0254715539745078	1.1765469093800929	0.25328635066870564	0.9234282016564813	FALSE
Lapatinib	TK2_2	0.8588235294117647	0.3406454719876892	1.1787603904547703	0.2532876018098664	0.9234282016564813	FALSE
Resminostat	OGDH_2	7.081176470588235	0.745916845434856	1.1813033183543895	0.2532879341037033	0.9234282016564813	FALSE
LY-2874455	HEATR1_1	0.8705263157894737	-0.39982286853561044	-1.175374570827465	0.2532880186562119	0.9234282016564813	FALSE
Deferoxamine	PLAA_2	2.728421052631579	-0.4241302982062006	-1.174816952740335	0.2532881084857153	0.9234282016564813	FALSE
CEP-37440	PIP4K2C_3	0.7933333333333333	-0.32766334637545974	-1.182277555676095	0.25329004859981863	0.9234282016564813	FALSE
Gilteritinib	SIL1_2	0.7152941176470587	0.587112007108095	1.1813921449198508	0.2532928132740321	0.9234282016564813	FALSE
Amcasertib	ANXA5_2	2.305555555555556	-0.29909523735319216	-1.1766477331473864	0.25329349052280425	0.9234282016564813	FALSE
Idarubicin	PPFIBP2_2	6.929473684210526	-1.1557599248117076	-1.1743179161656934	0.25329715529665153	0.9234282016564813	FALSE
AZD-6482	BET1_0	3.1654545454545455	-0.3251142619330905	-1.2056272667971817	0.2532982880522755	0.9234282016564813	FALSE
Gedatolisib	PAG1_1	5.426666666666667	0.575892272313079	1.1774585875610546	0.2532999761406911	0.9234282016564813	FALSE
Lucitanib	WDHD1_3	3.28	-0.6606424809596627	-1.1746588483537301	0.25330068844574416	0.9234282016564813	FALSE
Copanlisib	PALM_1	5.7188888888888885	0.4656026966532316	1.1762425096583127	0.25330294584850516	0.9234282016564813	FALSE
Brigatinib	YBEY_0	0.4044444444444444	1.8374607474625244	1.1764581739049702	0.25330522964827895	0.9234282016564813	FALSE
AT13148	C9orf64_1	4.349230769230769	0.6495617405940306	1.1882026200078506	0.25330537464963365	0.9234282016564813	FALSE
Toremifene	DIAPH2_1	2.3273684210526318	-0.43906934333383935	-1.1744545070424328	0.2533057049789619	0.9234282016564813	FALSE
Verdinexor	ABCC3_2	6.151111111111111	-0.8621258371166418	-1.1773605068414648	0.2533110781550634	0.9234282016564813	FALSE
Galunisertib	JMY_1	0.7578947368421053	-0.3275201744206614	-1.1747541228603795	0.2533142190638712	0.9234282016564813	FALSE
Sotrastaurin	COLGALT2_0	4.09375	-0.6088735898987707	-1.183306906419874	0.2533152326385537	0.9234282016564813	FALSE
Volasertib	IFT74_3	10.93125	-0.7255485574072065	-1.180189267682187	0.25331631983082503	0.9234282016564813	FALSE
Prednisolone	NPEPL1_1	11.492857142857144	1.1565788401892505	1.1867859581757862	0.25331688802142993	0.9234282016564813	FALSE
Itraconazole	DIAPH2_3	0.13789473684210526	-0.5267889540060913	-1.1742773530197497	0.253321020017873	0.9234282016564813	FALSE
LY-2874455	NECTIN1_1	2.395714285714286	0.3158944163723435	1.1872534683769214	0.2533224122912723	0.9234282016564813	FALSE
AZD-1080	FHIT_0	2.8642105263157895	0.21564458683309523	1.1746512966085234	0.25332429963125963	0.9234282016564813	FALSE
Bleomycin	FANCF_0	4.997894736842105	0.5033291430126093	1.1745100359532252	0.2533277238102751	0.9234282016564813	FALSE
Floxuridine	GGH_1	28.14777777777778	0.8803911304687275	1.1756780118508852	0.2533285873088833	0.9234282016564813	FALSE
Filgotinib	IPP_0	1.6830769230769231	-0.6257519139482504	-1.1914621595030552	0.25333096040420067	0.9234282016564813	FALSE
Amcasertib	MRPL17_1	2.457894736842105	0.33885083132000604	1.1746489649892855	0.2533315912076344	0.9234282016564813	FALSE
Cediranib	PIR_1	1.6222222222222222	-0.41836546103119493	-1.208057907187417	0.25333557967277187	0.9234282016564813	FALSE
Masitinib	REXO4_0	-0.82375	-0.3759793896733349	-1.1795741752956117	0.2533385418936153	0.9234282016564813	FALSE
Neflamapimod	CHCHD2_0	2.094736842105263	0.19350505785662145	1.1742793835362333	0.25334038784794666	0.9234282016564813	FALSE
Litronesib	ANXA11_1	15.07157894736842	1.0995801963951484	1.1747174258182635	0.253341907754912	0.9234282016564813	FALSE
ARV-825	AC207582.2_0	1.64	1.5102349111245177	1.1763925680409917	0.2533433869180348	0.9234282016564813	FALSE
Olmutinib	ATOX1_0	1.4221052631578948	-0.23492321421541415	-1.1742507081283404	0.2533452821235635	0.9234282016564813	FALSE
Vinorelbine	CDK5RAP3_3	18.132941176470588	-0.9321416002194438	-1.1810541803602732	0.2533463226464397	0.9234282016564813	FALSE
Alpelisib	TBC1D16_2	1.9716666666666667	-0.27227957374749084	-1.1918164036282526	0.25335155558697375	0.9234282016564813	FALSE
Gilteritinib	TMCC1_1	0.6022222222222222	-0.313648762653664	-1.1758638001502486	0.2533543272098899	0.9234282016564813	FALSE
GSK-461364	HNRNPD_2	17.8825	-0.9884805649432508	-1.181285372976459	0.2533553612671544	0.9234282016564813	FALSE
PF-00562271	SNTB1_2	2.0831578947368423	0.3316467016379364	1.1744936075667396	0.2533555778148014	0.9234282016564813	FALSE
BAY_87-2243	CGN_1	7.203157894736842	0.8907992316864108	1.1745047705119915	0.2533584357041168	0.9234282016564813	FALSE
Cobimetinib	RSF1_1	0.5317647058823529	0.4260758675754169	1.1779542411351034	0.2533591747501457	0.9234282016564813	FALSE
BIIB021	COMMD2_1	3.8221052631578947	-1.4653641135293523	-1.1747031405354966	0.2533599873065151	0.9234282016564813	FALSE
AZD1152-HQPA	MRPL51_0	11.18375	-1.4998896200564382	-1.1835013468143047	0.2533605943277646	0.9234282016564813	FALSE
NVP-LCL161	TEP1_2	0.88	-0.6748461435418616	-1.1826551698480385	0.25336219262581267	0.9234282016564813	FALSE
GSK269962	PIK3C2A_3	9.065555555555555	-0.8593038679216017	-1.1759616773746655	0.2533647789926393	0.9234282016564813	FALSE
Lapatinib	LDHC_0	0.7789473684210526	-0.2160458406951685	-1.1745997233099934	0.25336708649382134	0.9234282016564813	FALSE
GSK2636771	MSANTD4_0	1.3168421052631578	0.21421451215622025	1.1744445283540754	0.25336725136149485	0.9234282016564813	FALSE
Darapladib	NR3C1_2	1.1642105263157896	-0.4970971970028546	-1.1742315140332675	0.2533686761102688	0.9234282016564813	FALSE
AVN944	MRPL40_2	9.90470588235294	-0.8464980119428569	-1.1811028171715774	0.2533693063967021	0.9234282016564813	FALSE
Ivosidenib	GAPDH_2	0.53125	-0.22056213652488518	-1.1835482965154567	0.2533718506713686	0.9234282016564813	FALSE
Selonsertib	PIK3R6_2	1.225	-0.43006820697725046	-1.194542312488901	0.25337320194905466	0.9234282016564813	FALSE
Erlotinib	LDHC_0	3.086315789473684	-0.23356717607366065	-1.1745798803443601	0.25337485531256737	0.9234282016564813	FALSE
A-1331852	DOCK8_2	1.4610526315789474	-0.6387748676645619	-1.1742973376339756	0.25337547737805804	0.9234282016564813	FALSE
Bortezomib	PLCB4_0	4.245	-0.2735924339694361	-1.1915666505038824	0.2533777672947714	0.9234282016564813	FALSE
GSK-2334470	TPK1_0	5.312631578947369	-1.276314409986209	-1.17442083837824	0.2533781358325163	0.9234282016564813	FALSE
Sotrastaurin	AKAP12_1	4.078947368421053	0.3008236866166846	1.1738848183134696	0.2533784555453393	0.9234282016564813	FALSE
Nilotinib	LCK_1	6.631578947368421	1.6622194037311802	1.1747002329318077	0.253379073442945	0.9234282016564813	FALSE
Lenalidomide	WHAMM_2	0.788421052631579	0.8729367263308556	1.1743538933833508	0.2533799441556955	0.9234282016564813	FALSE
Disulfiram(+CuCl2)	OBSL1_1	3.98	-0.9566771373030555	-1.2110526684153784	0.2533815525518748	0.9234282016564813	FALSE
Sotrastaurin	SPN_0	3.9833333333333334	-0.3861866360431547	-1.1758586136848723	0.2533817012447811	0.9234282016564813	FALSE
Ulixertinib	MOSPD2_2	2.56	-0.35370701638319846	-1.182903244378522	0.2533820812325128	0.9234282016564813	FALSE
Panobinostat	FNBP1_2	7.108421052631579	1.4446651655944653	1.1744048407348553	0.25338447438715317	0.9234282016564813	FALSE
Temsirolimus	FAM219A_2	4.5073684210526315	1.217064697868841	1.1743552482048503	0.25338474552985835	0.9234282016564813	FALSE
Lenalidomide	FXYD5_0	0.788421052631579	0.3310860386805334	1.174555676476917	0.2533862416646644	0.9234282016564813	FALSE
TGX-221	JUP_2	1.6600000000000001	0.43732363814953595	1.17851709196024	0.25338782269312965	0.9234282016564813	FALSE
Nintedanib	BCAT1_3	-0.0933333333333334	0.42039613237153634	1.182160189241917	0.25338854396743465	0.9234282016564813	FALSE
Alpelisib	RPL21_0	1.9000000000000001	0.8676822234305819	1.2084070375557034	0.253393552694962	0.9234282016564813	FALSE
Fludarabine	LIX1L_2	4.5	1.0529903937487661	1.177968708071041	0.2533939662148702	0.9234282016564813	FALSE
Marimastat	CD109_3	1.043076923076923	0.25883316279852325	1.1902862592026449	0.2533940848749927	0.9234282016564813	FALSE
AZD-5438	PLEKHA5_1	-0.471764705882353	-0.6878135808535832	-1.1774381311299171	0.25339556591471707	0.9234282016564813	FALSE
Altiratinib	EFCAB7_0	2.9553846153846153	-0.3143998700495859	-1.1891226631559553	0.2533956115837637	0.9234282016564813	FALSE
EPZ-5687	TFAP4_2	1.6752941176470588	0.27677495975161764	1.1782532533785561	0.2533968784532366	0.9234282016564813	FALSE
PF-03758309	DLL1_0	3.18	-0.7546510093424743	-1.1857352214993244	0.25339691289254923	0.9234282016564813	FALSE
Ravoxertinib	CBX3_2	5.757894736842105	-0.709730892127951	-1.174347253448998	0.25339996724547276	0.9234318903402328	FALSE
Bentamapimod	TPGS1_0	3.62125	-0.2717679887594651	-1.1802439301740433	0.25340139518755384	0.9234318903402328	FALSE
OSU-03012	GBP5_1	5.038461538461538	0.36942843368470846	1.190849307357909	0.2534044364276797	0.9234332929619103	FALSE
RGFP966	MYO6_2	11.70875	1.4180388666778778	1.1802409629347346	0.2534052501773313	0.9234332929619103	FALSE
FRAX486	EPHX1_1	4.971764705882353	0.47728200385136854	1.1789256836052358	0.25341003988101385	0.9234430403075293	FALSE
Amcasertib	MAPK6_0	2.2058823529411766	0.33093686500616765	1.1777225793379398	0.25341139513820415	0.9234430403075293	FALSE
TIC10	KDM6A_1	0.09052631578947364	-0.7147960747550438	-1.1745178985354738	0.25341317270151814	0.9234431951736535	FALSE
Gemcitabine	CRKL_2	13.91263157894737	-1.562640019407744	-1.1741919590865224	0.2534180026082949	0.9234496698865368	FALSE
FRAX486	PTPRK_2	4.178181818181819	-0.7223761010046096	-1.1986294041333814	0.25341841965966966	0.9234496698865368	FALSE
Cisplatin	SYNE1_1	12.15578947368421	1.1403403083881944	1.174280596601349	0.25342031783248353	0.9234502641987424	FALSE
Trametinib	PPP1R3G_0	-0.6553846153846152	-0.7732758428142823	-1.1881917093352918	0.25342659160976316	0.9234600658168339	FALSE
CCT196969	NPLOC4_2	1.8778947368421053	-0.6086663614610963	-1.1742567228705851	0.253426614187427	0.9234600658168339	FALSE
C646	S100A10_0	3.65	-0.5386259399296732	-1.2073715532899199	0.2534282129577147	0.9234600658168339	FALSE
Buparlisib	ADAL_1	4.922105263157895	-0.6238095839899435	-1.1743325883592806	0.25343285613984845	0.9234635529638072	FALSE
NVP-BGT226	CNN3_2	5.956842105263158	-1.1508089266041175	-1.1741707523064397	0.2534389370285869	0.9234635529638072	FALSE
MK-0752	INPP4B_1	1.3777777777777778	-0.8009414177958979	-1.2122728342183218	0.2534392758841332	0.9234635529638072	FALSE
PF-03758309	EPS8_2	1.64	1.3521599264847428	1.2079175391941661	0.25344022255068893	0.9234635529638072	FALSE
Ponatinib	PIK3C2A_3	10.275555555555556	-1.1175057401863087	-1.1757642515639224	0.25344189159499175	0.9234635529638072	FALSE
Tivantinib	FAM53B_0	4.158947368421052	-0.41555568796126385	-1.1742274176129666	0.25344244746171485	0.9234635529638072	FALSE
Binimetinib	ZFX_1	2.4744444444444444	0.8983450440501715	1.1758848828031714	0.25344939765486363	0.9234635529638072	FALSE
NVP-LCL161	PTPRK_1	1.02	-0.8168780007532463	-1.204376314146655	0.25344957094710996	0.9234635529638072	FALSE
AMG-232	POLQ_0	8.090769230769231	0.6502646989979487	1.1901266445171814	0.25345188988917905	0.9234635529638072	FALSE
Thioguanine	UPF3A_2	8.666315789473684	-0.7615467386358319	-1.1742333507671632	0.2534553384527509	0.9234635529638072	FALSE
TAK-901	KIAA1549_0	10.382222222222222	-0.2818335023345107	-1.2147902223405491	0.25345883115806905	0.9234635529638072	FALSE
8-chloro-adenosine	ITGA8_1	1.0333333333333332	0.5979029768948005	1.2116895503309646	0.25346223056062733	0.9234635529638072	FALSE
NVP-LGK974	SSH1_3	2.8722222222222222	0.5852355772956792	1.1765775049001292	0.25346297096105364	0.9234635529638072	FALSE
Nintedanib	SUPT16H_2	1.4866666666666666	-0.9332610910978093	-1.181413223434522	0.2534650325111396	0.9234635529638072	FALSE
Trametinib	TANC1_1	-0.33999999999999975	0.9546009771321036	1.1768109156300888	0.2534661142883949	0.9234635529638072	FALSE
Avadomide (CC122)	CFAP74_0	2.0300000000000002	-0.2904373633398919	-1.208691973239052	0.25346718513231703	0.9234635529638072	FALSE
Avadomide (CC122)	ANXA5_1	2.816666666666667	0.8339254578245713	1.1760614825710818	0.2534686813296668	0.9234635529638072	FALSE
Idelalisib	POLQ_0	6.993846153846154	0.5899049533836134	1.1900815496747157	0.25346905551331705	0.9234635529638072	FALSE
PF-03758309	OCRL_2	3.06	3.183993144438691	1.1823278895741574	0.25346986790930204	0.9234635529638072	FALSE
GSK-J4	ZBTB41_0	-6.795384615384616	-0.4750995793166767	-1.1901216076122811	0.25347373597145445	0.9234635529638072	FALSE
Paclitaxel	GC_2	14.926666666666666	-0.621031301739274	-1.1823917584975843	0.2534761555507101	0.9234635529638072	FALSE
GSK-2334470	PIAS2_2	4.576666666666667	-0.4259883648186356	-1.1760603073841671	0.25347643414500737	0.9234635529638072	FALSE
Lifirafenib (BGB-283)	GSDME_2	8.386666666666667	-0.7134687591973113	-1.1810680273770655	0.2534771167884591	0.9234635529638072	FALSE
Palomid-529	ADPRHL1_3	2.248235294117647	-0.685152518699458	-1.1784618400904492	0.253477310779447	0.9234635529638072	FALSE
Auranofin	SOX4_0	5.010588235294118	0.3242155068851691	1.1778714179983505	0.25347788551916806	0.9234635529638072	FALSE
Enzastaurin	IRX2_2	3.36	0.32597433950834925	1.1900343497471229	0.25348291291902136	0.9234635529638072	FALSE
Gedatolisib	MOB3B_0	4.7305882352941175	0.5557345563691289	1.1779025087040427	0.25348294970370633	0.9234635529638072	FALSE
Disulfiram(+CuCl2)	RTN4R_1	4.064615384615385	0.6072694288260649	1.1873334031822436	0.25348318796305724	0.9234635529638072	FALSE
Imatinib	OBSL1_1	2.96	-0.9579434696159883	-1.210772937084482	0.25348417671337387	0.9234635529638072	FALSE
Bexarotene	NIPSNAP3B_2	-1.4625	-0.5754168583523022	-1.1800086486132488	0.25348518817176974	0.9234635529638072	FALSE
Eribulin	MRPL1_2	16.758823529411764	-1.1212068125985983	-1.180709388504839	0.25348774544429775	0.9234635529638072	FALSE
Selumetinib	ZSWIM6_0	2.7090909090909094	0.6910470439261788	1.1993127535744303	0.25348951798229996	0.9234635529638072	FALSE
Taselisib	BANK1_2	4.676923076923077	0.498247274329169	1.1883607166878258	0.2534919316362582	0.9234635529638072	FALSE
Pevonedistat	RPL6_2	6.91	-0.7867514887531899	-1.2087681687461869	0.25349328395529475	0.9234635529638072	FALSE
Sorafenib	CYGB_1	1.738888888888889	-0.3964788148447796	-1.1758650144439784	0.25349629166726756	0.9234635529638072	FALSE
Birabresib	HIC1_1	3.1644444444444444	-1.0115925187834622	-1.2131016468931421	0.25349755449770806	0.9234635529638072	FALSE
I-BET151	MTCH1_0	6.2975	0.6185461128123821	1.1810942447030854	0.25349775156493215	0.9234635529638072	FALSE
Bafetinib	TBC1D8B_2	2.5933333333333333	0.5624235018992875	1.1835626091958023	0.25350097108072955	0.9234635529638072	FALSE
Daporinad	BET1_0	11.987272727272728	-0.6952887619793844	-1.20507865048916	0.25350155153779913	0.9234635529638072	FALSE
BMS863233	TSR1_1	1.5157894736842106	1.4344255518226021	1.1741294040930217	0.2535021448967338	0.9234635529638072	FALSE
GSK-690693	CALML3_2	4.53	0.48985168213362285	1.175888212547127	0.2535053545864352	0.9234635529638072	FALSE
Silmitasertib	TANC2_1	2.1272727272727274	1.094081210943518	1.202741715441856	0.25350622756223284	0.9234635529638072	FALSE
Fostamatinib	ZNF91_0	0.8690909090909091	-0.3545160196826294	-1.199877301928736	0.25350770617218016	0.9234635529638072	FALSE
Quizartinib	KRT7_3	1.1911111111111112	0.22996710012573354	1.2131612812728465	0.2535104526909649	0.9234635529638072	FALSE
C646	CARD9_2	2.3557894736842107	0.6338850572724455	1.1740592901802	0.2535115928286807	0.9234635529638072	FALSE
Cytarabine	PLCB2_1	15.542105263157895	1.5756815284503307	1.1739310286280493	0.253513654534821	0.9234635529638072	FALSE
Filgotinib	CTSC_2	1.3145454545454545	0.22731743662851955	1.2009734397145575	0.2535179920507114	0.9234635529638072	FALSE
Omaveloxolone	MRPL4_2	4.515294117647059	-0.5105285576460568	-1.1806550174790191	0.25351956385493557	0.9234635529638072	FALSE
Uprosertib	PPP1R13B_1	4.216666666666667	-0.8254644273755746	-1.1954918275015889	0.2535257036292666	0.9234635529638072	FALSE
Selinexor	GSTA4_0	10.28	-0.5687105004336477	-1.1914828850066201	0.25352630019961786	0.9234635529638072	FALSE
Panobinostat	PTPN6_2	7.108421052631579	-1.8763461793692031	-1.173970344192927	0.25352745615108935	0.9234635529638072	FALSE
Pomalidomide	ALAD_1	2.328888888888889	0.5778667731255261	1.1757349927180816	0.25353337388092373	0.9234635529638072	FALSE
GSK-J4	RCBTB2_1	-7.827368421052632	-0.9314569268339795	-1.1739767579525189	0.2535367872745213	0.9234635529638072	FALSE
Galiellalactone	NCKAP5_2	4.021538461538461	-0.465075195430143	-1.1901587792861268	0.2535396883741312	0.9234635529638072	FALSE
Icotinib	AUP1_0	2.2470588235294118	-0.3609611799654574	-1.1805145179594327	0.2535398658182092	0.9234635529638072	FALSE
APR-246	P4HA2_1	0.1635294117647059	-0.37457730662837374	-1.1778769185873104	0.25354178738107036	0.9234635529638072	FALSE
Bosutinib	ANPEP_1	2.31	0.6169969459046813	1.1999204420212666	0.2535438197039661	0.9234635529638072	FALSE
Panobinostat	APP_3	7.0344444444444445	-0.578537654737929	-1.1764667760975274	0.25354698191091507	0.9234635529638072	FALSE
Dactinomycin	CAMKMT_0	13.387368421052631	1.9443324315291532	1.1738535091574505	0.25354903180507327	0.9234635529638072	FALSE
Thioguanine	PPP1R2_1	8.181176470588236	0.8364830316379971	1.1773962879094089	0.2535490972970774	0.9234635529638072	FALSE
I-BET151	CD84_0	5.4541176470588235	0.40427727465003405	1.1784836710808781	0.2535500519602616	0.9234635529638072	FALSE
Sotrastaurin	ARHGEF12_2	3.9833333333333334	-0.5565130342167205	-1.1756800633946345	0.2535522212473629	0.9234635529638072	FALSE
Selinexor	LDHA_3	10.53	0.7179976393978765	1.1758196047095375	0.2535539491527794	0.9234635529638072	FALSE
Deferoxamine	GNS_3	3.030588235294118	-0.3648099847174786	-1.1773543923994754	0.25355674741699347	0.9234635529638072	FALSE
Losmapimod	LBH_0	1.956842105263158	0.7096028182943565	1.173910703467394	0.25355853541111606	0.9234635529638072	FALSE
Brigatinib	NOM1_3	-0.021818181818181837	-0.6627332264205058	-1.1992943005830887	0.2535598185243037	0.9234635529638072	FALSE
Carboplatin	CRYBG3_2	8.408333333333333	-0.5028369884625894	-1.198625864990169	0.2535606467708884	0.9234635529638072	FALSE
Vidofludimus	BCAM_2	4.554545454545455	0.2391367662852557	1.1985123035947107	0.2535618721069599	0.9234635529638072	FALSE
SGC-CBP30	FTH1_2	4.118888888888889	-0.4141616280897611	-1.1751775897304324	0.2535620200862225	0.9234635529638072	FALSE
CC-223	CGN_1	4.03578947368421	-0.4135221273224427	-1.1739780143626233	0.2535647675731797	0.9234635529638072	FALSE
Decitabine	GTF3C1_4	3.14	-0.9991893852005485	-1.1761981846780973	0.25356587098722727	0.9234635529638072	FALSE
Olaparib	DPYSL3_2	5.8431578947368426	0.44623449953821165	1.1740871414910632	0.25356923708086376	0.9234635529638072	FALSE
PS-1145	AEBP2_2	1.1242105263157895	-0.4022816854127104	-1.173982134444325	0.2535709965208617	0.9234635529638072	FALSE
PIM-447	CASK_2	2.4825	-1.9845668264574732	-1.182864534730895	0.25357232711523037	0.9234635529638072	FALSE
Ponatinib	SH3RF3_2	7.277142857142857	-0.8924352456221187	-1.1844305470110068	0.2535724577385318	0.9234635529638072	FALSE
Flutamide	IFT172_2	2.4	-0.5438654377912181	-1.181807558961616	0.2535742504968503	0.9234635529638072	FALSE
Molibresib	MYO18B_1	5.235294117647059	0.6319119629343681	1.177624202304081	0.25358005517839566	0.9234635529638072	FALSE
Alectinib	SDC2_0	2.2600000000000002	-0.4082683125114241	-1.1983848918209257	0.2535813525177215	0.9234635529638072	FALSE
Gedatolisib	ANKS1B_1	5.312631578947369	-0.9370807926464684	-1.1739660041072217	0.2535831233021186	0.9234635529638072	FALSE
VER-155008	UBLCP1_2	2.2305263157894735	-0.7823235241242493	-1.173865894605123	0.25358361313272704	0.9234635529638072	FALSE
Daunorubicin	F2_1	6.487777777777778	0.45618505212742244	1.1757916610921402	0.2535836375158068	0.9234635529638072	FALSE
Lapatinib	RSF1_3	0.90625	-0.2610342861713876	-1.1794431613550571	0.25358440346957006	0.9234635529638072	FALSE
GSK923295	COPRS_0	8.635555555555555	1.4303365655065683	1.1757160079302598	0.25358650968171653	0.9234635529638072	FALSE
Losmapimod	MYH3_0	2.0755555555555554	0.43218655856658955	1.2139257822217386	0.25358707045506507	0.9234635529638072	FALSE
A-1210477	PLEKHG1_2	5.848888888888889	-0.47452899906309925	-1.215262737353812	0.25358762229599807	0.9234635529638072	FALSE
Tivantinib	TMEM33_0	3.9514285714285715	-0.39211863548539944	-1.189002406407565	0.25358879751961766	0.9234635529638072	FALSE
Cabazitaxel	SRPRB_1	17.225454545454546	-1.1524957258166366	-1.2041934195845059	0.25359131287523723	0.9234635529638072	FALSE
Glesatinib	MFAP4_0	3.0316666666666667	0.7634100343389111	1.1966742272566027	0.25359216491004083	0.9234635529638072	FALSE
Temozolomide	ARHGAP21_1	2.1442105263157893	-0.2792311841808732	-1.1738953692150884	0.2535921782065369	0.9234635529638072	FALSE
BMS863233	SDSL_1	1.6058823529411765	-0.3316976631252026	-1.177497390956147	0.25359432919659586	0.9234635529638072	FALSE
Darapladib	EIF4G1_2	1.1642105263157896	0.7782547589817331	1.1740931952418363	0.2535950081048525	0.9234635529638072	FALSE
PD0325901	ALDH16A1_2	2.9566666666666666	-0.5930112043799015	-1.1757753907957464	0.2535960116963469	0.9234635529638072	FALSE
Carfilzomib	GPALPP1_2	1.828421052631579	0.45619184325713064	1.173928031254521	0.25359763907233357	0.9234635529638072	FALSE
Pevonedistat	NCF1_2	8.963157894736842	0.9686536586922718	1.173900900404847	0.25359774893135684	0.9234635529638072	FALSE
Bentamapimod	CD248_1	2.6933333333333334	0.31280748082472476	1.182807864288823	0.2535984954878092	0.9234635529638072	FALSE
Belinostat	ANGPTL2_0	10.354545454545454	0.5835653741261354	1.201893465160213	0.25360061871211914	0.9234635529638072	FALSE
Verdinexor	PLAA_2	5.861052631578947	-0.606396968111481	-1.1740142654960912	0.25360243257979836	0.9234635529638072	FALSE
Alectinib	NCKAP5_3	0.9953846153846154	0.20847109657582197	1.1896845395384972	0.25360327103080765	0.9234635529638072	FALSE
Molibresib	POLR1C_1	5.28421052631579	-0.9608728077046262	-1.1737330429960142	0.2536074604626234	0.9234635529638072	FALSE
Glasdegib	TCEAL4_2	0.768421052631579	0.5143050842793411	1.1738900341363059	0.2536109322040777	0.9234635529638072	FALSE
S-63845	ISYNA1_1	-2.90875	0.44712708190942657	1.178989703905364	0.2536121397510804	0.9234635529638072	FALSE
Epirubicin	CARD11_3	6.2094736842105265	-1.1315448353783972	-1.17394179365718	0.2536122884017725	0.9234635529638072	FALSE
Olmutinib	INPP4B_1	1.6022222222222222	-0.7677374356741444	-1.2117888101845056	0.25361647208957483	0.9234635529638072	FALSE
AZD1208	SKAP2_0	1.546153846153846	-0.49994194651397933	-1.1907714278895087	0.2536179930187784	0.9234635529638072	FALSE
Niraparib	JMY_2	5.83	0.7711550403295387	1.1755827732943667	0.2536182196995314	0.9234635529638072	FALSE
Idelalisib	BCL2L11_0	5.297142857142857	0.5829849599981262	1.1845915147518724	0.25361890354074423	0.9234635529638072	FALSE
Sirolimus	MASTL_1	2.513684210526316	0.8107387380243548	1.1737503769241227	0.2536192052387883	0.9234635529638072	FALSE
Gedatolisib	CTSC_1	5.8364705882352945	0.5613709052142627	1.176764683804071	0.2536192513707697	0.9234635529638072	FALSE
Vidofludimus	TTC28_1	3.8833333333333333	-0.2392917131100248	-1.1757437815497318	0.25362242205976127	0.9234635529638072	FALSE
Indibulin	GIMAP4_0	8.192631578947369	0.991969287277998	1.1735395433261762	0.25362587105161866	0.9234635529638072	FALSE
Lovastatin	TRAF3IP3_2	1.868421052631579	-0.3621877234611544	-1.1737809190614306	0.25362631791835466	0.9234635529638072	FALSE
Prexasertib	MYO18B_1	15.35764705882353	0.8082644811738722	1.1775023879073834	0.2536274723194772	0.9234635529638072	FALSE
Azacitidine	TMCC1_1	5.5344444444444445	-0.38951352977987896	-1.1751589778433345	0.2536297583525233	0.9234635529638072	FALSE
Canertinib	ISG20_1	3.0757894736842104	-0.6076106659716161	-1.1738168240792195	0.25363135363638123	0.9234635529638072	FALSE
Simvastatin	ARHGEF12_3	2.511578947368421	-0.3804354435291056	-1.173745712623703	0.25363255200458823	0.9234635529638072	FALSE
Duvelisib	CSRP2_2	1.8199999999999998	-0.5705872394898365	-1.1857522565479097	0.2536367468235652	0.9234635529638072	FALSE
Everolimus	FRMPD1_2	4.3307692307692305	-0.48156691047238037	-1.1881306342364615	0.2536387419763437	0.9234635529638072	FALSE
Masitinib	FRS2_0	-0.15000000000000005	-0.5054018409209803	-1.2034894406387842	0.253639920677883	0.9234635529638072	FALSE
Pracinostat	GABPB1_2	6.4383333333333335	3.1905254866508463	1.1945018950140254	0.2536418074948874	0.9234635529638072	FALSE
Danusertib	ENPP4_1	16.40923076923077	-0.5319515615720429	-1.190089922894719	0.2536466112002221	0.9234635529638072	FALSE
Nilutamide	THEMIS2_1	0.9884210526315789	-0.4719623207096204	-1.1736175346391782	0.2536472912777722	0.9234635529638072	FALSE
Methotrexate	PRX_3	3.1514285714285712	-0.7876740415952521	-1.1843908012960431	0.2536502785974395	0.9234635529638072	FALSE
TAK-901	WDFY3_4	8.665882352941177	0.36613475656485606	1.1779823081498724	0.2536526476038115	0.9234635529638072	FALSE
ENMD-2076	ICAM1_1	3.0733333333333333	-0.5619016123781733	-1.209120859485259	0.25366082873532264	0.9234635529638072	FALSE
Canertinib	STARD4_0	3.0757894736842104	0.4491067097937806	1.1736933570315	0.25366093403897455	0.9234635529638072	FALSE
BMS-911543	TBC1D7_0	-1.6705263157894739	1.059917606292155	1.1734545167694903	0.2536624660101631	0.9234635529638072	FALSE
Filanesib	WDHD1_3	12.452631578947368	-1.2636552521792899	-1.1737308800903383	0.2536641941735849	0.9234635529638072	FALSE
NVP-LCL161	PSTK_0	0.88	-1.4056880182697629	-1.1735506420423405	0.25367226739186305	0.9234635529638072	FALSE
Dasatinib	ATOX1_0	2.4894736842105263	0.740881908181911	1.1734152148740473	0.25367276381519677	0.9234635529638072	FALSE
Selinexor	CCDC9B_0	10.341538461538462	0.6610276454034543	1.1898365459474172	0.25367427564728046	0.9234635529638072	FALSE
Molibresib	EIF4EBP1_0	5.28421052631579	0.6595658653101607	1.173630751083005	0.2536757867884827	0.9234635529638072	FALSE
Megestrol_acetate	UBLCP1_2	4.498947368421053	1.0940478019337714	1.1736293433979186	0.25367632765659026	0.9234635529638072	FALSE
Mubritinib	HCK_2	7.265882352941176	-0.5392210657617212	-1.177957098475681	0.25367801192012873	0.9234635529638072	FALSE
ENMD-2076	MOGS_1	5.551764705882353	-0.9195313274687857	-1.1771608964248044	0.2536789385869139	0.9234635529638072	FALSE
KD025	NECTIN1_1	-0.05999999999999998	0.2842987991532196	1.1863175747000254	0.25368076841425574	0.9234635529638072	FALSE
PF-4800567	HACE1_2	1.1494736842105262	0.5041583233051773	1.173398149770689	0.25368212742197066	0.9234635529638072	FALSE
CC-115	SNCA_0	5.63	-0.522616617603038	-1.2102146604810222	0.2536851378852147	0.9234635529638072	FALSE
Buparlisib	MSANTD4_0	4.922105263157895	0.3012369471949838	1.173631603898895	0.2536857588528654	0.9234635529638072	FALSE
Indibulin	DNAJB12_1	7.99625	-1.073806917353289	-1.1824925252756535	0.2536876628306458	0.9234635529638072	FALSE
Acalabrutinib	DHX32_1	1.9692307692307693	-0.34275152776121864	-1.187182130574449	0.2536901385176313	0.9234635529638072	FALSE
AZD-1080	DAPP1_2	2.4466666666666668	0.2579609280542228	1.1817418737162666	0.25369373500553166	0.9234635529638072	FALSE
ONX-0914	APP_3	1.35	0.5762874834278622	1.1760882741535066	0.25369465586578094	0.9234635529638072	FALSE
LY-2874455	MAP3K8_1	1.0482352941176472	1.061710254989204	1.1779112929680227	0.2536958261186922	0.9234635529638072	FALSE
Idasanutlin	ADAL_2	13.821111111111112	-1.5993719192459919	-1.1748374973479951	0.253696027421005	0.9234635529638072	FALSE
AZD0156	PRPF6_2	1.5663157894736843	-0.49231606498326264	-1.1732401233410468	0.25369737187221103	0.9234635529638072	FALSE
Azacitidine	OCRL_2	5.553333333333334	1.697121283968972	1.1817384996896012	0.25369745428739765	0.9234635529638072	FALSE
A-1155463	SERPINF2_0	4.60375	0.5501566462603732	1.1801037291157248	0.25369755147447687	0.9234635529638072	FALSE
Quisinostat	SELL_0	6.5633333333333335	-0.38919357877374366	-1.1754122957086393	0.2536989047663361	0.9234635529638072	FALSE
Belinostat	RASAL1_1	9.9	-0.606742049176019	-1.1780162750735026	0.25370249840697484	0.9234635529638072	FALSE
Mercaptopurine	MYD88_1	10.352631578947369	1.1185404724248704	1.173581228232709	0.2537034150861084	0.9234635529638072	FALSE
CPI-0610	CTR9_2	4.015789473684211	1.097194356397295	1.1736388333054615	0.25370374416329977	0.9234635529638072	FALSE
AMG-337	MYO1E_1	1.23	-0.44359151146059855	-1.2037538386959894	0.253708407660108	0.9234635529638072	FALSE
BI-2536	MAN2B1_1	13.161052631578947	-1.2326668859775678	-1.173522664277072	0.2537106930624154	0.9234635529638072	FALSE
Salinomycin	MAP1A_1	-5.155555555555556	-1.2497174507944568	-1.1754039307657278	0.25371161266589953	0.9234635529638072	FALSE
Cabazitaxel	PLCG1_1	14.653684210526317	1.6413487675945124	1.1737229389534627	0.2537160341468558	0.9234635529638072	FALSE
Cytarabine	TMEM9_0	14.56	-1.1780661754085489	-1.209556091125803	0.25371630242525595	0.9234635529638072	FALSE
Lucitanib	NECTIN2_1	3.4077777777777776	0.4342487239867881	1.17417956089742	0.25371785091316307	0.9234635529638072	FALSE
PTC-209	LACTB2_1	0.895	-0.3709186393716058	-1.1814485882965744	0.25372339921359005	0.9234635529638072	FALSE
AMG-337	ISOC2_2	1.34	0.4130854737220964	1.1993085357266704	0.25372571316188813	0.9234635529638072	FALSE
UNC2881	PXN_2	1.1105263157894736	0.33339324300596496	1.1737162278692181	0.2537268606606571	0.9234635529638072	FALSE
Digoxin	WDHD1_3	8.047368421052632	-0.6298211173237259	-1.1735675556274747	0.2537282122830711	0.9234635529638072	FALSE
VE-821	ZNF827_0	3.006666666666667	-0.42234946447116206	-1.1827645030875826	0.2537303448575432	0.9234635529638072	FALSE
AZD-5438	STXBP1_2	-0.2968421052631579	0.531688732582775	1.1735454822009894	0.253732250246512	0.9234635529638072	FALSE
Sitravatinib	CHD1L_1	6.469473684210526	1.2683044964335226	1.1738087856386479	0.25373327892576053	0.9234635529638072	FALSE
PIM-447	CRIP2_0	2.381111111111111	-0.3581635830425754	-1.1751883299693624	0.25373358141687724	0.9234635529638072	FALSE
Vinblastine	OAS3_1	6.252941176470588	1.1609835131554296	1.180115359427615	0.25373758689290393	0.9234635529638072	FALSE
Docetaxel	ANKRD50_1	16.063157894736843	-1.171089082805109	-1.1735691906858998	0.2537383210577867	0.9234635529638072	FALSE
AZD0156	LAMP2_0	1.59	-0.3104247824570839	-1.1822487985673773	0.25374181270029567	0.9234635529638072	FALSE
Vorinostat	ARHGDIB_2	8.96111111111111	-0.8008230393987064	-1.1752972801744763	0.25374267190539357	0.9234635529638072	FALSE
Vinorelbine	PECAM1_2	17.38	-0.48798674789455426	-1.178913754570951	0.2537458416235271	0.9234635529638072	FALSE
Canertinib	C9orf64_1	2.8984615384615386	-0.5406207176423344	-1.187045138505009	0.2537478921784036	0.9234635529638072	FALSE
AZD1775	KCTD1_2	12.267272727272728	0.4274605174889945	1.1999936981535562	0.2537517008642866	0.9234635529638072	FALSE
Sabutoclax	JMY_1	7.748421052631579	1.3332355600801185	1.1736359529497908	0.25375219331641324	0.9234635529638072	FALSE
Mubritinib	CAMKMT_0	7.233684210526316	1.913739962900711	1.1733328145970499	0.2537531642299534	0.9234635529638072	FALSE
Decitabine	CFL1_2	2.6471428571428572	1.4791157400272792	1.1857606792432887	0.2537537720015642	0.9234635529638072	FALSE
Pilocarpine	SH3PXD2A_4	-0.6776470588235294	0.4688926460369646	1.1774271402137317	0.25375472412362227	0.9234635529638072	FALSE
SGI-1776	TP53BP1_3	0.57	0.9713226822943519	1.1751713857445154	0.2537552814342538	0.9234635529638072	FALSE
Ridaforolimus	IFT74_2	4.1322222222222225	-0.8688368966464569	-1.1750101397116326	0.25375657160940646	0.9234635529638072	FALSE
Clomifene	WDFY4_2	2.52	-0.35959522357730395	-1.173481908653199	0.2537567021117316	0.9234635529638072	FALSE
AMG319	SMPD4_1	0.6709090909090909	-0.29446684441545684	-1.1974841054325116	0.25375751028776583	0.9234635529638072	FALSE
Merestinib	SKAP2_0	3.1107692307692307	-0.602779392665882	-1.1904041313715163	0.25375763283454444	0.9234635529638072	FALSE
Pevonedistat	MRPL1_2	8.876470588235295	-0.6796440982383112	-1.180012485555563	0.2537576425364161	0.9234635529638072	FALSE
Dactolisib	SIAE_2	8.87111111111111	-0.5736245909139104	-1.1751726380474499	0.25376051226766166	0.9234635529638072	FALSE
Cytarabine	HDGFL3_0	15.825	0.9823587559597307	1.1791596833451143	0.25376209712802283	0.9234635529638072	FALSE
Neratinib	NYNRIN_1	2.837142857142857	-0.29213908946434347	-1.1865500284872725	0.2537626181222144	0.9234635529638072	FALSE
Gemcitabine	KIF18B_2	13.91263157894737	-1.0318047847584217	-1.1735314513965687	0.2537675981256711	0.9234635529638072	FALSE
Luminespib	IFT172_2	0.2133333333333334	0.7223867588912068	1.1813066051948964	0.2537678260865508	0.9234635529638072	FALSE
Prexasertib	CEP112_1	16.616470588235295	1.0189002854469769	1.1781489850417952	0.2537688422769722	0.9234635529638072	FALSE
Encorafenib	TTC14_2	2.3466666666666667	0.9842514495283956	1.1826588800458528	0.25377222126398313	0.9234635529638072	FALSE
Prexasertib	DCTN3_2	15.1275	0.9296797170312041	1.1797654865584266	0.25377665442373126	0.9234635529638072	FALSE
AZD-8186	ZAP70_2	4.34	0.8133751601341798	1.1734224997130511	0.25377723747769687	0.9234635529638072	FALSE
GSK269962	HNRNPLL_2	9.783076923076923	-0.950235383107484	-1.1890848642952914	0.25377904943126134	0.9234635529638072	FALSE
Talazoparib	PLCD1_2	9.069473684210527	-0.879301625425152	-1.1734438364522177	0.2537806570055605	0.9234635529638072	FALSE
Cladribine	TANC2_1	4.8145454545454545	2.1353910571667782	1.202000378249769	0.25378223752544815	0.9234635529638072	FALSE
Doxorubicin	ANO1_0	7.113333333333333	-0.5036963837516591	-1.1935250114959568	0.25378598806220676	0.9234635529638072	FALSE
APR-246	FAM53B_0	0.05052631578947371	0.34712513652008536	1.1733489588058432	0.2537867366032381	0.9234635529638072	FALSE
PFI-1	LEO1_1	3.555555555555556	0.6397372586571923	1.1750761387438817	0.2537868809511307	0.9234635529638072	FALSE
Dactinomycin	FNBP1_2	13.387368421052631	1.4684112122805408	1.173372761617406	0.2537889161924258	0.9234635529638072	FALSE
ONX-0914	PTCD3_3	0.18749999999999994	0.6253510602386766	1.1823702461542354	0.253789259857521	0.9234635529638072	FALSE
Pilocarpine	RTN4_2	-0.7705263157894737	-0.23821761088737536	-1.1732914149302356	0.2537902884832144	0.9234635529638072	FALSE
Dabrafenib	AKAP12_1	2.369473684210526	0.4194655432899507	1.172830364837042	0.25379206516250097	0.9234635529638072	FALSE
Ixabepilone	PPP1R13L_2	2.9747368421052633	-0.2705458367841818	-1.1735093211912	0.2537934119062379	0.9234635529638072	FALSE
Eribulin	GAPDH_1	16.657894736842106	1.280689549195126	1.1732910501069325	0.25379452166702926	0.9234635529638072	FALSE
Vactosertib (TEW-7197)	WWC2_0	1.1875	0.4038452208210659	1.179704955061075	0.25379552175953435	0.9234635529638072	FALSE
PCI-34051	CD109_3	2.2246153846153844	-0.2520611606904614	-1.1892262298628435	0.2537977520950737	0.9234635529638072	FALSE
Darapladib	OAT_2	1.1911111111111112	-0.3796232213600068	-1.1741464575165705	0.2538034755318385	0.9234635529638072	FALSE
Saridegib	FNIP2_0	1.9733333333333334	-0.25488588716819593	-1.1923250418330829	0.25380488056038075	0.9234635529638072	FALSE
Sitravatinib	LASP1_1	6.307777777777778	0.7620823967740173	1.1759780402377915	0.2538049202763356	0.9234635529638072	FALSE
GSK923295	SIT1_0	6.2299999999999995	0.38752961348622483	1.1801222475599353	0.2538057400038631	0.9234635529638072	FALSE
Altiratinib	GOLM1_1	3.44	0.6679138842196916	1.1922376428893857	0.2538062623283281	0.9234635529638072	FALSE
Raltitrexed	RBM34_2	19.849411764705884	-0.79473448872692	-1.1763404444564316	0.25381031161690365	0.9234635529638072	FALSE
Bosutinib	PLS1_1	3.2757894736842106	1.5585008934232945	1.173149005731725	0.25381091385137206	0.9234635529638072	FALSE
Nilutamide	TMCO3_0	1.3133333333333332	-0.34728838795681294	-1.181293007581817	0.25381126751250144	0.9234635529638072	FALSE
Uprosertib	CHD2_2	4.48	0.7928684300209758	1.2108333029998959	0.2538118886472464	0.9234635529638072	FALSE
Enzastaurin	PRUNE2_0	4.08	0.618371610863326	1.2034890509397185	0.2538124096734472	0.9234635529638072	FALSE
Ralimetinib	PARP9_2	3.971111111111111	-0.9576515668637838	-1.1753117745054986	0.25381372597763086	0.9234635529638072	FALSE
BAY_87-2243	HACE1_2	7.203157894736842	-1.5469036644018244	-1.173061350367609	0.2538142313431176	0.9234635529638072	FALSE
Olmutinib	SDSL_1	1.3741176470588234	-0.2739526674878858	-1.1769290395880425	0.25381566665534505	0.9234635529638072	FALSE
Bortezomib	ROR1_1	3.52	0.24107151241825825	1.1925982420487864	0.2538166235883707	0.9234635529638072	FALSE
Tamatinib	ARHGEF9_2	0.058947368421052714	1.0891009331391333	1.1733322052618094	0.2538174132492406	0.9234635529638072	FALSE
Nintedanib	L1CAM_2	0.4788888888888888	-1.5881551727346284	-1.1749929395891567	0.2538178560833455	0.9234635529638072	FALSE
AZD7762	RASAL1_2	2.688235294117647	0.9405284126236244	1.1777063801328596	0.2538190480878705	0.9234635529638072	FALSE
Litronesib	SFN_2	13.465	0.7415124682792408	1.1940901725030233	0.25381973296682836	0.9234635529638072	FALSE
Tirabrutinib	CCDC9B_0	3.4538461538461536	0.49073961383555725	1.1894535262956114	0.2538201247749125	0.9234635529638072	FALSE
Veliparib	PPP1R13L_2	-0.05894736842105264	0.41389247073364405	1.1734385458991066	0.2538211572424234	0.9234635529638072	FALSE
AMG-337	ADGB_0	1.6177777777777778	-0.2940358660954346	-1.2147635431907169	0.25382339071693066	0.9234635529638072	FALSE
Crenolanib	CWC15_2	0.2326315789473684	0.4186012561004048	1.1732572810075268	0.25382416423767185	0.9234635529638072	FALSE
Lovastatin	HSD17B8_1	1.5733333333333333	0.34517479154487335	1.1811892273900568	0.2538247734712629	0.9234635529638072	FALSE
Ravoxertinib	S100A10_0	5.75	0.4456785433111093	1.20628195826488	0.25383070926953427	0.9234644076235025	FALSE
Fimepinostat (CUDC-907)	CHCHD2_0	7.437894736842106	0.3288215234523032	1.1730246343189723	0.25383229944454094	0.9234644076235025	FALSE
Birabresib	SIPA1L3_2	4.356842105263158	-1.2317506468922819	-1.1732621917612995	0.2538326839373091	0.9234644076235025	FALSE
Sabutoclax	GPT2_1	9.22375	1.712719781125177	1.182143565573455	0.2538330693856408	0.9234644076235025	FALSE
Atorvastatin	EXD2_1	0.3727272727272727	0.5419777772898062	1.1931240577700735	0.2538350580590162	0.9234644076235025	FALSE
Pazopanib	CTSC_1	3.063529411764706	0.3591000964482701	1.1762068682796119	0.25383676377259495	0.9234644076235025	FALSE
Losmapimod	HTATIP2_2	2.0755555555555554	-0.6519954099125156	-1.1760021774266733	0.2538401117026512	0.9234644076235025	FALSE
Tipifarnib	APP_2	6.3277777777777775	-0.5426995435687972	-1.1759850157789724	0.2538401511413152	0.9234644076235025	FALSE
Gedatolisib	ERP44_2	5.6776470588235295	-1.2848541827488322	-1.1798102957747583	0.25384206437428103	0.9234644076235025	FALSE
dBET1	PTPN12_2	-1.3966666666666667	-1.8833588329912316	-1.1745014132689804	0.2538431415027166	0.9234644076235025	FALSE
Lenvatinib	GPT2_1	1.2725	-0.4284864454088366	-1.1821149961266784	0.2538440945370949	0.9234644076235025	FALSE
CC-115	NDUFB6_0	5.467272727272727	-0.7424837005467083	-1.2017678105930245	0.25384759439982446	0.923465181087673	FALSE
MK-0752	NFATC4_3	1.0388888888888888	0.6221546971455103	1.174087134544854	0.2538477773612382	0.923465181087673	FALSE
Methotrexate	BNIP3L_1	3.9612499999999997	0.5158131986059269	1.179580563601092	0.25384975162063717	0.9234660510898142	FALSE
Nilutamide	HYPK_2	0.9884210526315789	-0.3259386819409106	-1.1730066840552076	0.2538532219369097	0.9234662746698953	FALSE
Thioguanine	SPIRE1_1	10.17	0.6740109005697311	1.2033472259511413	0.2538551788063578	0.9234662746698953	FALSE
Ulixertinib	AKAP12_1	2.4042105263157896	0.33127620304086985	1.1726676449782676	0.2538559368905492	0.9234662746698953	FALSE
Lucitanib	ARL6_1	3.191764705882353	-0.627646931747633	-1.1770562046539215	0.2538575214291181	0.9234662746698953	FALSE
Gedatolisib	PSD4_1	5.312631578947369	1.67133486410937	1.1733468999779593	0.253858905517658	0.9234662746698953	FALSE
Dactinomycin	MYH3_0	14.428888888888888	0.7299539020036412	1.2131736004033316	0.2538616151669097	0.9234662746698953	FALSE
Niraparib	LIME1_0	5.026666666666666	0.6104152872263158	1.1827162367694786	0.2538620751198078	0.9234662746698953	FALSE
Clofarabine	STXBP5_2	3.172727272727273	1.6611253560829895	1.2033301248643145	0.2538636939464443	0.9234662746698953	FALSE
BAY_87-2243	SERPINH1_1	7.665	1.6642499742776982	1.1822166782241572	0.25386817664085237	0.9234762693474927	FALSE
Rociletinib	KIAA1549_0	1.4177777777777778	-0.32181813433315276	-1.2136393342629541	0.2538784508534515	0.9235041714169568	FALSE
Ipatasertib	GAPDH_2	3.9187499999999997	0.6015314598649054	1.1822319646707045	0.253879317416218	0.9235041714169568	FALSE
Tubacin	HLA_DPB1_2	9.015	0.44187473717245784	1.179091736206322	0.2538899067318756	0.9235352414959067	FALSE
Itraconazole	CARD11_2	0.23294117647058823	-0.6401836936667036	-1.1776258574806644	0.25389494534084484	0.9235352414959067	FALSE
GDC-0084	ARSA_2	9.305263157894737	0.6238489005189504	1.1729810334195467	0.25390205720861103	0.9235352414959067	FALSE
Alectinib	CARD6_1	1.3107692307692307	0.42694789741689776	1.1875333257117524	0.2539048969938925	0.9235352414959067	FALSE
Pracinostat	PTPRF_3	7.28	-0.7444017162356504	-1.1807806608673221	0.25390516193445173	0.9235352414959067	FALSE
Encorafenib	SEMA4A_2	2.8636363636363638	0.8189153759769412	1.1952489933395953	0.25390680751529393	0.9235352414959067	FALSE
ARV-825	ADPRHL1_1	1.64625	0.6548393230291164	1.1796798621376172	0.2539093050866931	0.9235352414959067	FALSE
Bexarotene	PTPRK_1	-2.4099999999999997	0.5537118164794442	1.203137038479129	0.25390981256485123	0.9235352414959067	FALSE
Docetaxel	PLEK_2	16.063157894736843	0.9210743500158858	1.1730610326544522	0.25391249303548435	0.9235352414959067	FALSE
Idarubicin	SLC5A3_0	6.501111111111111	0.3263638934033527	1.1744543291092755	0.25391375673060673	0.9235352414959067	FALSE
Duvelisib	PIP4K2C_3	2.2333333333333334	-0.6060228647046408	-1.1806581017324185	0.2539160007554997	0.9235352414959067	FALSE
Lovastatin	CALML3_2	1.9777777777777779	-0.31962515974295336	-1.174832941465112	0.2539176945660742	0.9235352414959067	FALSE
Olaparib	TCEAL4_1	5.441111111111111	-0.7096181335043541	-1.1745288175373778	0.2539186166163261	0.9235352414959067	FALSE
Lenalidomide	HLA_DQA1_1	1.1494117647058824	0.3935394378962463	1.1767724201801828	0.2539196501888626	0.9235352414959067	FALSE
Niraparib	MYO1E_1	4.6499999999999995	0.8700922605785998	1.2031844715442979	0.25391991990596446	0.9235352414959067	FALSE
Cabazitaxel	NOC3L_2	15.237142857142857	-0.9146115390445814	-1.1857153737163453	0.25392389549393973	0.9235352414959067	FALSE
Radotinib	TANC1_2	7.7250000000000005	1.185901794974533	1.1797806901141892	0.25392658912564403	0.9235352414959067	FALSE
Pazopanib	TOMM70_2	2.651764705882353	-1.1394113849475522	-1.1796830508858605	0.2539293397041068	0.9235352414959067	FALSE
AZD6738	RCN2_1	8.674117647058823	-1.0914600627567688	-1.1794722521949095	0.25392972429982263	0.9235352414959067	FALSE
Tubacin	TNFAIP2_2	7.18	-0.2912353627516358	-1.206603206079717	0.2539356283691845	0.9235352414959067	FALSE
Lucitanib	JPT1_1	3.28	0.3470584574006318	1.1726911141607068	0.25394153844679934	0.9235352414959067	FALSE
Amsacrine	SESTD1_1	14.76	-0.6928653351218708	-1.1730191433181005	0.2539419077909979	0.9235352414959067	FALSE
BI-2536	RCBTB2_1	13.161052631578947	1.6305257064328502	1.1729348121156666	0.25394531024067307	0.9235352414959067	FALSE
Lucitanib	TENM4_2	3.3744444444444444	-0.43406538010419493	-1.1743465014176004	0.25394769211762264	0.9235352414959067	FALSE
PD0325901	DNPH1_1	2.9566666666666666	0.7613350111336149	1.174743311976233	0.2539488973794264	0.9235352414959067	FALSE
Pevonedistat	FAM207A_0	8.963157894736842	-0.7058464323120752	-1.172939108500326	0.2539502316364315	0.9235352414959067	FALSE
CC-115	TSR1_3	4.508421052631578	0.9182901563416881	1.1730808684400762	0.25395048200396575	0.9235352414959067	FALSE
Pracinostat	RASSF5_2	6.685263157894737	0.6260014598664226	1.172540453354966	0.25395100890453043	0.9235352414959067	FALSE
Rigosertib	DYNC2H1_2	13.817894736842106	-0.6881025991384815	-1.1729678036616054	0.25395145085919807	0.9235352414959067	FALSE
Daporinad	PACSIN3_2	12.833684210526316	-0.7741409630344462	-1.1729826911287808	0.25395484715889727	0.9235352414959067	FALSE
Pazopanib	MRPL24_1	2.59	0.7572613077793521	1.1820142724189733	0.25396009178305623	0.9235352414959067	FALSE
Venetoclax	MILR1_2	18.99230769230769	1.077605194101353	1.192209366883681	0.2539630779570111	0.9235352414959067	FALSE
GSK923295	CARD6_1	7.326153846153846	1.0128445358315508	1.1873807813984545	0.2539631941550831	0.9235352414959067	FALSE
AZD-6482	ANXA4_1	5.2094736842105265	-1.04852307640273	-1.1730320248096053	0.2539633583603561	0.9235352414959067	FALSE
Rigosertib	ITM2C_1	13.817894736842106	-0.5012784369918181	-1.1728020108496562	0.2539653626832264	0.9235352414959067	FALSE
Bortezomib	HDLBP_2	4.262105263157895	-0.4098531017491542	-1.1733835694653365	0.25396670533985205	0.9235352414959067	FALSE
Mivebresib	TENT5C_0	8.429411764705883	0.9109824262464264	1.1764379471704818	0.2539715503242076	0.9235352414959067	FALSE
AMG319	NPEPL1_2	3.2383333333333337	-0.9842315517367097	-1.1941290391529915	0.2539768412672908	0.9235352414959067	FALSE
Ravoxertinib	SPIDR_0	4.307142857142857	-0.21925009012247101	-1.1842909556944954	0.2539789274257296	0.9235352414959067	FALSE
Cytarabine	MOGS_1	17.33529411764706	1.7293427487073176	1.1763907612612083	0.2539790332470475	0.9235352414959067	FALSE
TAK-901	CARD6_1	7.621538461538462	0.7260813857585338	1.1873283445670177	0.25398323607535034	0.9235352414959067	FALSE
Abexinostat	HECW1_2	6.506666666666667	-0.47233510501850023	-1.1817807649739063	0.25398368562025664	0.9235352414959067	FALSE
AZD-5438	NKAP_1	-0.36000000000000004	0.6820524329478809	1.1743797177377797	0.25398448608072777	0.9235352414959067	FALSE
PD0325901	CCDC136_0	3.74	0.6066344984716783	1.188139205784434	0.25398519952256743	0.9235352414959067	FALSE
Losmapimod	PARVB_0	1.72	-0.5453939636011292	-1.2003122501914651	0.25398529997150004	0.9235352414959067	FALSE
Disulfiram(+CuCl2)	CCDC85C_1	4.543157894736842	-1.1856120565595376	-1.1724873992296792	0.25398592655670804	0.9235352414959067	FALSE
Ravoxertinib	CHID1_2	5.858823529411764	0.5181846293223615	1.1760441910601052	0.2539901489851065	0.9235352414959067	FALSE
GSK-2334470	TRAF3IP3_2	5.312631578947369	0.5404714303034427	1.1728467843373516	0.2539926226862608	0.9235352414959067	FALSE
Milciclib	NAV2_3	4.7316666666666665	0.7337402090096111	1.193143114023269	0.2539926820859436	0.9235352414959067	FALSE
Bryostatin_1	MAP1A_1	3.835555555555555	-1.9031015535456113	-1.1746783855729492	0.25399521085389276	0.9235352414959067	FALSE
MST-312	SPTLC1_3	4.13125	0.5654501596764523	1.1798465881569726	0.25399563705279726	0.9235352414959067	FALSE
PF-670462	SLC27A2_1	3.89375	-0.495925212652141	-1.1785055473843828	0.2539977613025033	0.9235352414959067	FALSE
Filgotinib	CFAP74_0	1.93	-0.3192118580314025	-1.2072487974008594	0.2539991294000231	0.9235352414959067	FALSE
Sapanisertib	BET1_0	5.325454545454545	-0.5270347063695104	-1.2037180646613537	0.25400621048886896	0.9235352414959067	FALSE
Sonidegib	SH2D2A_1	1.5388235294117647	0.33471323938689296	1.1771980289458124	0.25400669654776403	0.9235352414959067	FALSE
Trifluridine	MICU1_1	11.72875	0.6260806760559389	1.1772696787420185	0.25400796261259606	0.9235352414959067	FALSE
Sunitinib	EIF3E_3	2.533684210526316	-0.8754318417862061	-1.1732546794964893	0.25400960211752943	0.9235352414959067	FALSE
Idelalisib	SLC27A2_1	5.52125	-0.7174822668433692	-1.178471728650581	0.2540108946098997	0.9235352414959067	FALSE
Idelalisib	PRPF6_2	5.8978947368421055	-1.3281729912597562	-1.1724411291746557	0.2540109294277467	0.9235352414959067	FALSE
Palbociclib	BCAT1_3	3.86	0.5014436050908667	1.1805423340646772	0.2540139066958653	0.9235352414959067	FALSE
BAY_87-2243	MAT1A_1	8.463076923076922	4.775419747677835	1.1871753521963602	0.25401791776527893	0.9235352414959067	FALSE
Carfilzomib	MCAM_1	2.4183333333333334	0.2646271120852182	1.191066493791255	0.2540196986499464	0.9235352414959067	FALSE
Pictilisib	CSDE1_2	9.17578947368421	-1.052939914466191	-1.1731795943471617	0.2540202723997912	0.9235352414959067	FALSE
MK-8745	TESK2_1	10.042105263157895	0.9553240205443019	1.172698808322709	0.2540246468045559	0.9235352414959067	FALSE
Tarenflurbil	LEO1_1	1.0455555555555556	-0.3558358823974428	-1.1744608097051208	0.25402749544620606	0.9235352414959067	FALSE
Lovastatin	SRM_1	1.868421052631579	0.6464760682744893	1.1725066121693364	0.25402764318247545	0.9235352414959067	FALSE
LY3023414	AGPAT5_1	5.07090909090909	-0.5599580593782875	-1.201091441051455	0.2540301047088599	0.9235352414959067	FALSE
VS-4718	ZNF335_0	2.426315789473684	-0.8364154503975777	-1.1728372496070238	0.2540342718060936	0.9235352414959067	FALSE
Tosedostat	DPP7_2	3.486315789473684	0.9732584845694501	1.1727440736772128	0.2540355367571424	0.9235352414959067	FALSE
AT9283	CRIP2_0	8.575555555555555	0.35335900483614036	1.1744087272687267	0.2540384267700915	0.9235352414959067	FALSE
ML390	LASP1_1	9.1	0.9242476334858503	1.175378887726534	0.2540388170652676	0.9235352414959067	FALSE
GSK-461364	TFAP4_2	16.308235294117647	-0.7701957449703226	-1.1766022372931328	0.2540395825338869	0.9235352414959067	FALSE
Taselisib	VAT1L_1	5.8428571428571425	-0.7838187424175167	-1.1829616401079142	0.2540443050315823	0.9235352414959067	FALSE
Methotrexate	ZSCAN18_2	4.327058823529412	-0.7361143912767462	-1.1770295871596432	0.25404646169249717	0.9235352414959067	FALSE
Pilocarpine	MYO1E_1	-0.05999999999999996	-0.5401781048435397	-1.2028411183234669	0.25404753857287043	0.9235352414959067	FALSE
Alisertib	ABHD4_1	16.94842105263158	1.0229399763105784	1.1725461338643357	0.2540496288002105	0.9235352414959067	FALSE
TH588	MYO1F_1	3.741052631578947	0.7071982205990244	1.1724972788577326	0.25405067349212807	0.9235352414959067	FALSE
Sapanisertib	PIK3IP1_0	7.2716666666666665	0.46650456170855115	1.190591914490847	0.2540510243861054	0.9235352414959067	FALSE
Onalespib	PDP2_1	2.32	-0.48301673791248384	-1.174663328223225	0.25405124825220315	0.9235352414959067	FALSE
AZD1152-HQPA	LACTB2_1	13.32125	-0.6505464358358773	-1.180598532799212	0.25405206949290315	0.9235352414959067	FALSE
Olaparib	MTCH2_1	4.752727272727273	0.4226137509948146	1.2016227243817312	0.25405326118653876	0.9235352414959067	FALSE
C646	IGF2BP1_3	2.6133333333333333	0.5910249743962855	1.181143952893144	0.2540562110759971	0.9235352414959067	FALSE
AZD1152-HQPA	ACAT2_3	11.44	0.9894908384491162	1.1728736955940606	0.25405670484070736	0.9235352414959067	FALSE
AZD7762	APOE_0	2.205882352941176	-0.6387949055505883	-1.1764239687482165	0.2540568350056123	0.9235352414959067	FALSE
Cediranib	LILRB4_2	1.5333333333333334	0.2102079396719445	1.1807896309423362	0.2540577657046889	0.9235352414959067	FALSE
Ixabepilone	TENM4_2	3.0188888888888887	-0.3795050043832041	-1.1740547285741272	0.25406188397645385	0.9235352414959067	FALSE
Lapatinib	ACSL5_2	1.025	1.0323562404056263	1.1902863183985335	0.2540668357720739	0.9235352414959067	FALSE
Tosedostat	PREX1_2	3.486315789473684	-0.724838838384209	-1.1724782580672364	0.25406808301320755	0.9235352414959067	FALSE
Uprosertib	UACA_1	4.915384615384616	-0.36768401278089835	-1.1912666564664145	0.25406820594331153	0.9235352414959067	FALSE
PD0325901	CDCA7_0	3.2399999999999998	0.8217339154718906	1.1761354646303308	0.2540713607059638	0.9235352414959067	FALSE
Mubritinib	PLCB2_1	7.233684210526316	0.8252606442473698	1.1725041267688212	0.25407330249821386	0.9235352414959067	FALSE
Abemaciclib	CARMIL1_2	1.07125	-1.8705994697215511	-1.1781448314047949	0.25407433240087385	0.9235352414959067	FALSE
Toremifene	TRIM14_1	3.1953846153846155	-0.6549607469512636	-1.1858714138380846	0.2540748200284311	0.9235352414959067	FALSE
Palomid-529	ZNF614_0	0.9044444444444445	-0.43529612838426224	-1.2155453887945797	0.25407516039607275	0.9235352414959067	FALSE
Tucidinostat	PLEKHA5_2	5.74	-0.6336172767619668	-1.183839732907045	0.2540752386831095	0.9235352414959067	FALSE
Sirolimus	AFAP1L2_1	2.547142857142857	0.9195845506624571	1.1837324814084487	0.2540783246998611	0.9235352414959067	FALSE
Vinflunine	DOCK8_1	3.4221052631578948	0.4942855254769656	1.1725242721567606	0.25408247026502384	0.9235352414959067	FALSE
Gemcitabine	CDC42EP5_0	14.632727272727273	-0.9911895602816908	-1.2016730795944994	0.25408482092132256	0.9235352414959067	FALSE
Spebrutinib	FNIP2_0	3.248333333333333	0.25722156753397346	1.1915864004388106	0.25408489336277196	0.9235352414959067	FALSE
Afuresertib	OBSL1_1	2.63	-0.5626515546897581	-1.2091368890013199	0.2540850569829256	0.9235352414959067	FALSE
Omaveloxolone	NLRC5_2	4.385882352941176	0.6395969406833363	1.1765110737118607	0.25408601950925475	0.9235352414959067	FALSE
Prednisolone	GPX1_2	13.777777777777779	-0.893738873387628	-1.1742732398109408	0.2540863567537306	0.9235352414959067	FALSE
Lonafarnib	LCMT2_1	6.818947368421052	0.9046076384613124	1.1727044901019401	0.2540883819212344	0.9235352414959067	FALSE
Lovastatin	HYPK_2	1.868421052631579	-0.34776464707236243	-1.1724046343886085	0.25408950160301325	0.9235352414959067	FALSE
Sunitinib	ESAM_0	2.533684210526316	-0.4027502342211017	-1.1725906956533652	0.25409118001135034	0.9235352414959067	FALSE
Entospletinib	MAP1A_1	1.96	0.5503943402547786	1.174427601850018	0.2540932914141784	0.9235352414959067	FALSE
BIIB021	OSTM1_0	2.98	-0.7194481660781391	-1.1927147425379465	0.2540936676676095	0.9235352414959067	FALSE
Cerdulatinib	SFN_2	-6.818333333333333	0.4546748459649088	1.1933585523807686	0.2540962032321812	0.9235352414959067	FALSE
AZD-5438	ANKLE1_0	-0.8600000000000001	-0.5310289708573932	-1.1796991048109993	0.25409877396957337	0.9235352414959067	FALSE
Milciclib	POLR1C_1	5.203157894736842	-1.1107374230803042	-1.1724797569358205	0.25409906379904484	0.9235352414959067	FALSE
NMS-873	SNTB2_2	6.604444444444445	0.4823075596540134	1.1746899324364077	0.254101024545036	0.9235352414959067	FALSE
AZD1152-HQPA	UCHL5_2	11.44	-1.8902310004012042	-1.1721002269570837	0.2541018733655749	0.9235352414959067	FALSE
PH-797804	PARD3_1	1.8736842105263158	-0.4011073867695364	-1.1725655490477938	0.25410358618708856	0.9235352414959067	FALSE
dBET1	MAP7_1	-2.4254545454545453	1.010738507154893	1.1940160028273277	0.2541062907911684	0.9235352414959067	FALSE
Idelalisib	FAM219A_2	5.8978947368421055	0.9802186813830096	1.1725129716577454	0.2541070824277057	0.9235352414959067	FALSE
Tipifarnib	LZTS1_2	6.385714285714286	0.6309475568553323	1.1836390925921123	0.25410756027653214	0.9235352414959067	FALSE
dBET1	FRMPD1_1	0.22000000000000006	-0.8048600369606986	-1.2013298499323786	0.25410760771186375	0.9235352414959067	FALSE
Pemetrexed	NAPA_2	19.18	-1.0447854169048576	-1.1727837924920832	0.25410905337569256	0.9235352414959067	FALSE
Nilotinib	TTC28_3	6.631578947368421	-0.5001367262378631	-1.1726609472910754	0.2541105395863269	0.9235352414959067	FALSE
CPI-0610	NDUFA10_2	4.015789473684211	-0.6840638468865817	-1.1724241246861682	0.25411061066711593	0.9235352414959067	FALSE
Thioguanine	TRIO_1	8.666315789473684	-1.0742495741272178	-1.1722946813247574	0.2541106779491519	0.9235352414959067	FALSE
Cediranib	GEMIN4_2	1.2578947368421054	0.5121614701921416	1.1728817033940124	0.2541118107797448	0.9235352414959067	FALSE
KU-60019	DNTT_1	1.4410526315789474	0.2723709494370323	1.1726175970299269	0.25411342166906087	0.9235352414959067	FALSE
Ribociclib	MRPS9_2	2.3329411764705883	-0.5354028312270251	-1.1790879546514885	0.25411485743344525	0.9235352414959067	FALSE
Triciribine	HLA_DQB1_2	9.829473684210527	-0.9218508853694765	-1.1723994738601182	0.25411877056190546	0.9235352414959067	FALSE
Litronesib	ARHGEF12_2	15.495555555555555	-1.1888575586054915	-1.1742303907016698	0.2541189689704272	0.9235352414959067	FALSE
NVP-BGT226	KIAA0556_2	5.906666666666667	0.5400452300733217	1.1802472283902814	0.25412293149402593	0.9235352414959067	FALSE
Vinflunine	TRIO_1	3.4221052631578948	-0.5018155360853643	-1.1722614978468084	0.2541237080026567	0.9235352414959067	FALSE
TAK-901	DCTN3_2	8.7225	0.49039265071982696	1.1788693740792016	0.25412416501247276	0.9235352414959067	FALSE
TIC10	NDUFS5_0	-0.3628571428571429	0.21911207470985353	1.1876174711241727	0.2541276888531886	0.9235352414959067	FALSE
AMG319	GNGT2_0	1.8030769230769232	-0.2546381836094792	-1.187958672757918	0.25412969293506016	0.9235352414959067	FALSE
Itraconazole	MRPL1_2	0.0741176470588235	0.6656501737988194	1.179045914420457	0.2541323368592885	0.9235352414959067	FALSE
BI-2536	CCDC168_0	13.385454545454545	-0.8009305898927712	-1.1979281934382957	0.25413299652460597	0.9235352414959067	FALSE
Altiratinib	SMIM24_0	2.878888888888889	0.6085265610588346	1.1743970280597407	0.25413481350096573	0.9235352414959067	FALSE
Vinblastine	PURA_0	5.144444444444445	-0.7215393289533836	-1.1747218047753967	0.2541367120922095	0.9235352414959067	FALSE
OTS167	ZNF772_0	1.1466666666666667	-0.7764085291718961	-1.213503705297603	0.25414130132857177	0.9235352414959067	FALSE
SCH772984	OSBPL1A_2	1.835	0.5549932706453728	1.178583720463061	0.254142602544247	0.9235352414959067	FALSE
Celecoxib	MYOM2_2	1.6316666666666666	0.4601852678343926	1.19698526600059	0.2541440710214171	0.9235352414959067	FALSE
AT9283	ZNF335_0	8.598947368421053	-0.6629553297641061	-1.1725562620905656	0.25414452756718836	0.9235352414959067	FALSE
Erastin	TIMM44_2	12.44	-0.7424589824228875	-1.1790156297611718	0.25414668999655865	0.9235352414959067	FALSE
Romidepsin	KANK1_1	3.687272727272727	-0.5974523066726232	-1.1927156093117077	0.2541494528249367	0.9235352414959067	FALSE
Ridaforolimus	TRPC4AP_1	4.149473684210526	0.6786025582578065	1.1725416047806696	0.25414983035990174	0.9235352414959067	FALSE
Ralimetinib	EIF3I_2	3.7178947368421054	-0.5906008351167181	-1.1724369215816146	0.25415041200172855	0.9235352414959067	FALSE
Oprozomib	GLDC_1	2.811764705882353	-0.3621097172446083	-1.1758761368647401	0.2541539426351988	0.9235352414959067	FALSE
Vincristine	PGP_3	10.533333333333333	0.6178774367398743	1.1806773998541593	0.2541556893588446	0.9235352414959067	FALSE
Glesatinib	NAPA_2	3.1873684210526316	-0.4553346851061342	-1.1726632640095611	0.25415634138038756	0.9235352414959067	FALSE
Cilengitide	MAP1B_1	3.2600000000000002	0.48180982254355176	1.1810804318448826	0.25415673114793946	0.9235352414959067	FALSE
Fludarabine	ADAL_2	4.716666666666667	-0.6597078270892338	-1.1736562345285066	0.25415836305540507	0.9235352414959067	FALSE
Molibresib	CD84_0	5.08235294117647	0.2908688442709853	1.1769195241554484	0.25415849860354484	0.9235352414959067	FALSE
Ruboxistaurin	BAG3_1	0.6021052631578947	0.286456210076763	1.17224400382481	0.2541586031596462	0.9235352414959067	FALSE
Galunisertib	PRPF6_2	0.7578947368421053	0.5479541515771941	1.1720610712125115	0.2541601809323932	0.9235352414959067	FALSE
TIC10	COG2_3	0.09052631578947364	0.7576987306458836	1.1727703918747063	0.2541608605943834	0.9235352414959067	FALSE
GSK-461364	RASA2_2	16.493684210526315	2.126715139618399	1.1723592404869954	0.25416144848461036	0.9235352414959067	FALSE
Filgotinib	FUCA2_1	2.3830769230769233	-0.22534910073049244	-1.187556946219203	0.25416336268628625	0.9235352414959067	FALSE
PH-797804	CST7_0	2.08125	-0.3860917521237237	-1.1780052973307482	0.2541635851464854	0.9235352414959067	FALSE
Varlitinib	NCS1_1	4.473333333333334	-1.4181260043202695	-1.181570575365101	0.254167237511529	0.9235352414959067	FALSE
Brigatinib	DENND5B_2	0.20736842105263156	0.34245527110735313	1.1726233665455181	0.25416730945069665	0.9235352414959067	FALSE
Glesatinib	NOL3_0	3.1873684210526316	0.5025588336511152	1.1722077171267324	0.2541674553058456	0.9235352414959067	FALSE
Thioguanine	MRPL38_1	8.667777777777777	1.4746646685661033	1.1743555028848782	0.25416909354546185	0.9235352414959067	FALSE
Crenolanib	C9orf64_1	0.9261538461538462	1.1740678778463787	1.1859445915513442	0.25416919315826214	0.9235352414959067	FALSE
dBET1	CHCHD2_0	-1.4221052631578948	0.5193299106942885	1.1721624463299098	0.2541707243756293	0.9235352414959067	FALSE
Ixabepilone	AHNAK_2	3.08	-0.39852337889903383	-1.1800251853367443	0.25417113215394915	0.9235352414959067	FALSE
Docetaxel	LRRC14B_2	16.063157894736843	0.7594535352073154	1.172620373403357	0.2541712148773769	0.9235352414959067	FALSE
Olaparib	ITPRID2_2	5.8431578947368426	-0.8051702982908261	-1.1725198455924373	0.25417243786187005	0.9235352414959067	FALSE
Dovitinib	TP53_1	1.7314285714285715	-0.16211242069303453	-1.1863380635022942	0.2541747147794344	0.9235372096749661	FALSE
Dexamethasone	PRX_2	23.153333333333332	2.578825971806842	1.1812360088529392	0.2541813796240285	0.9235483807052317	FALSE
Bleomycin	ARHGEF40_2	4.722352941176471	-0.3388420719369781	-1.1756016892585888	0.2541814372611126	0.9235483807052317	FALSE
Galiellalactone	KCTD12_1	3.687777777777778	-0.5156030437860788	-1.1742354900143692	0.2541846798577258	0.9235483807052317	FALSE
AZD1775	FGD2_2	10.369411764705882	-1.0087804475234434	-1.1768037234674216	0.2541853525806199	0.9235483807052317	FALSE
Vemurafenib	BUD13_1	2.3225	-0.314489287428008	-1.1774043690433191	0.25419058613315887	0.9235483807052317	FALSE
Foretinib	OAS3_1	3.3576470588235297	-0.9336873467506758	-1.1789453863031767	0.2541911149324433	0.9235483807052317	FALSE
AZD0156	LAMP1_0	1.4929411764705882	-0.367421683057793	-1.1788336601664358	0.25419566451868536	0.9235483807052317	FALSE
PF-4800567	ARHGEF11_1	1.1494736842105262	0.3739604559393988	1.1723848907088266	0.2541975020008254	0.9235483807052317	FALSE
Regorafenib	CENPJ_3	5.845882352941176	-0.9223059572356531	-1.1754017862215953	0.25419786605868877	0.9235483807052317	FALSE
Ridaforolimus	WBP1L_0	4.621111111111111	-0.7447376494595873	-1.1738425270738788	0.254200261184446	0.9235483807052317	FALSE
Triciribine	IDNK_1	9.829473684210527	1.3382894424160678	1.172574076396308	0.254202821360154	0.9235483807052317	FALSE
Palomid-529	ALAD_1	2.132222222222222	0.6586859717157865	1.1740215791157647	0.2542032873219004	0.9235483807052317	FALSE
Golvatinib	UACA_1	1.806153846153846	-0.22286461865353788	-1.1909096310752882	0.254203718392735	0.9235483807052317	FALSE
GSK-690693	RGMA_0	4.99875	0.49837186760561275	1.1791821174289945	0.25420462678691774	0.9235483807052317	FALSE
Uprosertib	TANC1_1	3.3666666666666667	0.6558767931698986	1.1749178162254996	0.2542050001282809	0.9235483807052317	FALSE
Lenvatinib	METTL4_0	1.1494736842105264	-0.35672492353155233	-1.172530674197154	0.25420560422881505	0.9235483807052317	FALSE
Eribulin	PER1_1	16.729411764705883	-0.5029836750413574	-1.1758523139620896	0.25420882004045137	0.9235483807052317	FALSE
Taselisib	SPNS1_0	5.966666666666667	0.6211331020614294	1.1914882503338822	0.25421107229438045	0.9235483807052317	FALSE
Tucidinostat	GEMIN4_2	5.3978947368421055	-0.9454427259150071	-1.17262775581899	0.25421143374960953	0.9235483807052317	FALSE
Selumetinib	TSR1_1	2.5578947368421052	2.3750766315101797	1.1723180514499325	0.25421249450711547	0.9235483807052317	FALSE
PF-00562271	COL5A1_1	1.8964705882352941	0.4025895080099291	1.176681915660541	0.254220030060614	0.923561245135921	FALSE
Amcasertib	RGCC_0	1.95	0.4228697221529083	1.2026366553397456	0.25422096342047756	0.923561245135921	FALSE
Vemurafenib	CCDC9B_0	1.783076923076923	-0.3126501510267095	-1.188401014451871	0.2542212413826839	0.923561245135921	FALSE
Ridaforolimus	CALD1_1	4.2787500000000005	0.6617458051551061	1.1793089395320937	0.2542255997458868	0.9235707744546482	FALSE
SB743921	DAPK1_0	4.169090909090909	0.44601044700272074	1.1969585994320922	0.2542302665551787	0.9235768860140872	FALSE
A-419259	ZNF136_0	5.62	0.8141784227502953	1.1781461300066158	0.2542307526691916	0.9235768860140872	FALSE
Toremifene	NEDD4L_1	2.3273684210526318	-0.8169081044328262	-1.1723467359979047	0.25423463540885394	0.9235800319375794	FALSE
Aldoxorubicin	KIF21A_2	7.208421052631579	-0.7356647209926668	-1.1718470419187235	0.2542364865629791	0.9235800319375794	FALSE
Oxaliplatin	PECAM1_2	10.9075	-0.3133955840875748	-1.1776456449400001	0.2542385008721665	0.9235800319375794	FALSE
Ulixertinib	DENND5B_2	2.4042105263157896	0.2561454945164232	1.1724418035118067	0.2542385599279831	0.9235800319375794	FALSE
Cisplatin	ADAL_1	12.15578947368421	-0.9991678415636588	-1.1722710809623325	0.2542412208655779	0.923582095849518	FALSE
Givinostat	ENPP4_1	5.976923076923077	-0.5491405641053161	-1.1885252110012907	0.2542425987233061	0.923582095849518	FALSE
Losmapimod	RTKN2_2	1.9141176470588235	-0.4046230023867216	-1.1757178951852318	0.25425274815211296	0.9236094715596649	FALSE
Spebrutinib	EFEMP1_1	2.321818181818182	-0.2849824718859434	-1.2012318355802927	0.25425479262056916	0.9236094715596649	FALSE
Vemurafenib	THBS1_4	1.3054545454545454	0.39760117466570094	1.2007995084101224	0.25425600485101135	0.9236094715596649	FALSE
Gilteritinib	UBR5_3	0.8737499999999999	-0.4203620561894438	-1.1819589869598806	0.2542596401909468	0.9236094715596649	FALSE
Sabutoclax	PARP9_2	8.635555555555555	-2.451609543878478	-1.1741682231243775	0.25426081819683094	0.9236094715596649	FALSE
AR-42	ASPH_1	9.027058823529412	-0.44891928808928666	-1.1753390793587808	0.2542610495790322	0.9236094715596649	FALSE
Clofarabine	LGALS3BP_1	3.126315789473684	-1.511214082626509	-1.1721639598359281	0.2542628500997168	0.9236094715596649	FALSE
Cytarabine	KRT19_1	12.22	0.9759405625656256	1.2038722152635453	0.25426406909787047	0.9236094715596649	FALSE
Erastin	PSMB9_2	12.04	-0.9027139792687233	-1.1736970459761222	0.2542660112001953	0.9236094715596649	FALSE
AZD-6482	AEBP2_2	5.2094736842105265	-0.589537929351182	-1.172206349866081	0.25426748845020536	0.9236094715596649	FALSE
AMG319	CETN2_1	2.662352941176471	0.7249435478605742	1.176066519537962	0.25426938971564006	0.9236100741328329	FALSE
Etoposide	CDV3_1	15.79	0.9435216074121512	1.1738803482535127	0.25427195430551275	0.9236126735134949	FALSE
Tozasertib	AHNAK_1	15.924285714285714	-0.9368549207756329	-1.1878876212445184	0.25427357609055173	0.9236126735134949	FALSE
Ixabepilone	BCAR3_1	3.0383333333333336	-0.44436529069001907	-1.1897153410321477	0.2542755597520739	0.9236135753425225	FALSE
Celecoxib	AGMAT_0	1.815	0.3002930533986013	1.1957321993664565	0.25428087854748793	0.9236138831217572	FALSE
Dabrafenib	ELOA_2	2.369473684210526	-0.5136374791717547	-1.1721246393601272	0.2542827184544188	0.9236138831217572	FALSE
Perifosine	ZNF384_1	1.0844444444444445	0.3084969311805649	1.2036120067537308	0.25428333840388545	0.9236138831217572	FALSE
Tarenflurbil	STMN3_0	0.9821052631578947	0.34299136257214263	1.172231544935328	0.25428374023115213	0.9236138831217572	FALSE
ARV-825	MRPL21_0	2.592941176470588	-1.059637802764333	-1.1787393597440574	0.2542853914892227	0.9236138831217572	FALSE
Lapatinib	JPT1_1	0.7789473684210526	-0.3633660158148482	-1.1718062086608558	0.25428903129196023	0.9236138831217572	FALSE
Tubastatin_A	TTC28_1	5.304444444444444	0.334828982684077	1.1740384130511794	0.2542890760858858	0.9236138831217572	FALSE
Bentamapimod	NPEPL1_1	3.7257142857142855	-0.2820208357180761	-1.1842473066553405	0.2542906726054336	0.9236138831217572	FALSE
Methotrexate	C15orf41_2	4.0633333333333335	-0.9545567833795892	-1.1738693614099087	0.2542930669039172	0.9236138831217572	FALSE
Palomid-529	LCK_1	2.054736842105263	-0.8906613555898518	-1.172357523007536	0.25429732371723845	0.9236138831217572	FALSE
Pexidartinib	PI4K2B_2	0.8942857142857144	-0.5628299029517974	-1.1851935778987661	0.25430320150015845	0.9236138831217572	FALSE
Temozolomide	CD300A_0	1.8933333333333333	-0.2509135786966068	-1.1735937505919527	0.25430758342402854	0.9236138831217572	FALSE
Sepantronium_bromide	TMED8_3	15.628235294117648	1.0797323309934965	1.1759757240705369	0.2543086054325186	0.9236138831217572	FALSE
Selumetinib	MYH3_0	2.5	-0.7149223387827857	-1.211942892933723	0.25431133838841663	0.9236138831217572	FALSE
Uprosertib	MTX1_0	4.011764705882353	-0.4310471474614031	-1.1786920500052145	0.25431417486415925	0.9236138831217572	FALSE
Pracinostat	IRF9_0	6.685263157894737	0.5061663965959834	1.1717327086486087	0.25431561116729	0.9236138831217572	FALSE
Vincristine	FXYD5_0	9.02	-0.7134222286454533	-1.1721785246898537	0.2543182435273419	0.9236138831217572	FALSE
Cytarabine	LTBP4_0	17.27	1.7377356097886396	1.2063542526747777	0.25432078572466077	0.9236138831217572	FALSE
S-63845	CPQ_2	-2.1455555555555557	-0.6979965059528827	-1.1739323482347934	0.2543222520964491	0.9236138831217572	FALSE
Marimastat	TBRG4_2	1.1977777777777778	0.7028638126528552	1.1737917175832635	0.2543226768023711	0.9236138831217572	FALSE
Resminostat	CASK_2	7.39625	-1.5998268892198746	-1.1809159231527302	0.25432449608027335	0.9236138831217572	FALSE
Methotrexate	STXBP1_2	3.8273684210526313	-0.640203293244157	-1.1720329253575115	0.2543257185581199	0.9236138831217572	FALSE
Bortezomib	HLA_DRB1_3	4.33764705882353	-0.32658986295824066	-1.1756949375618029	0.2543263081010604	0.9236138831217572	FALSE
Mocetinostat	PARD6G_0	6.74	-0.31433310815839355	-1.2069071954455894	0.2543313411328639	0.9236138831217572	FALSE
AMG-232	SPNS1_0	9.501666666666667	-0.45900325902421696	-1.1911597645720007	0.2543356712069314	0.9236138831217572	FALSE
Merestinib	VAV2_1	2.9063157894736844	-1.2492876431461373	-1.1719831151073452	0.25433759012933926	0.9236138831217572	FALSE
PD0325901	DNAJA2_2	3.5873684210526315	-0.9053364933863808	-1.1716516929958107	0.2543382278741934	0.9236138831217572	FALSE
A-1331852	EML4_2	1.5344444444444445	0.761540414037444	1.1738943250447644	0.2543423141080255	0.9236138831217572	FALSE
GSK-J4	PIK3R6_2	-7.505	-0.7360798075654751	-1.1919728480138683	0.2543451403913526	0.9236138831217572	FALSE
PF-06463922	OGFRL1_1	0.8642105263157894	-0.5032103078710919	-1.1718507535217535	0.25434771954601826	0.9236138831217572	FALSE
AT13148	GPALPP1_2	3.6589473684210527	0.40044767699122	1.1720132997894244	0.2543487283880567	0.9236138831217572	FALSE
GDC-0084	BAG5_2	9.305263157894737	0.6005399401634027	1.171702230782376	0.25434993215883245	0.9236138831217572	FALSE
AZD0156	GBP2_2	1.5663157894736843	0.2661401792921614	1.1719276772815304	0.2543507267113918	0.9236138831217572	FALSE
SGI-1776	ZNF335_0	0.33052631578947367	-0.48006239553186164	-1.172028915342758	0.25435154784522646	0.9236138831217572	FALSE
PFI-1	RCBTB2_1	3.8263157894736843	-1.0714295481326896	-1.1718985152612809	0.2543521055697103	0.9236138831217572	FALSE
Tivantinib	ELOA_2	4.158947368421052	0.3713436029664832	1.1719424819328401	0.25435425305208675	0.9236138831217572	FALSE
Merestinib	CSDE1_2	2.9063157894736844	0.9540583550418413	1.1723267833305162	0.2543548142133313	0.9236138831217572	FALSE
Floxuridine	TOP1_1	28.14777777777778	-1.6306723189657504	-1.1739567269632112	0.2543566815296064	0.9236138831217572	FALSE
Vistusertib	FZD6_0	6.64	-0.53894186773993	-1.2025723572860347	0.25435687340246216	0.9236138831217572	FALSE
Rucaparib	FBXO44_1	3.3317647058823527	0.6484473215507981	1.1752740793409324	0.25436066604211366	0.9236138831217572	FALSE
Pomalidomide	IRF8_1	2.566315789473684	0.5758248481621477	1.1718679949930506	0.25436142589977695	0.9236138831217572	FALSE
Uprosertib	PMS2_2	3.626315789473684	0.2819752071744968	1.171879048751098	0.25436275944225945	0.9236138831217572	FALSE
8-amino-adenosine	DPCD_1	5.069473684210527	-0.5588638778238155	-1.1719974179728745	0.25436334437035535	0.9236138831217572	FALSE
Gedatolisib	TRAF5_1	5.312631578947369	-0.7707879893672833	-1.171958468333085	0.2543663941456314	0.9236138831217572	FALSE
Methylprednisolone	DNAJC3_3	18.15625	-4.9903066390844595	-1.1806462498378618	0.2543666349790327	0.9236138831217572	FALSE
Verdinexor	CRYBG3_3	7.104285714285714	-0.7709633105357125	-1.1872236229448783	0.25437131507256405	0.9236138831217572	FALSE
Bafetinib	ARHGAP18_2	2.063157894736842	-0.9838739529167894	-1.17186989401887	0.25437153945420515	0.9236138831217572	FALSE
Cediranib	TTBK2_1	1.1	0.2243500387648872	1.209298584664069	0.25437242117834535	0.9236138831217572	FALSE
Oprozomib	LASP1_1	2.8666666666666667	0.5497329809441481	1.1745212526569562	0.25437390160940654	0.9236138831217572	FALSE
GSK-1070916	SIL1_2	14.16	-1.4396834922855788	-1.1785962289992284	0.2543759509241138	0.9236138831217572	FALSE
Daunorubicin	ARHGAP29_2	5.8963636363636365	0.8820321861655096	1.1979858606217346	0.2543761842929143	0.9236138831217572	FALSE
Varlitinib	BRD9_1	4.381111111111111	-0.43618923865316744	-1.1732906086818686	0.25438193945795917	0.9236138831217572	FALSE
Pictilisib	GTF3C3_1	9.17578947368421	4.896622327465405	1.1718758570291261	0.2543830272196819	0.9236138831217572	FALSE
Tamatinib	JMY_1	0.058947368421052714	-0.7602435250555124	-1.172026497295651	0.254383591164355	0.9236138831217572	FALSE
Auranofin	PI4K2B_2	5.261428571428572	-0.5122703359900866	-1.1849830803893737	0.2543839340962529	0.9236138831217572	FALSE
8-chloro-adenosine	DNMT3A_2	1.4789473684210526	0.5744435819445749	1.1718622605958147	0.25438883031483084	0.9236138831217572	FALSE
PF-04708671	HSD17B8_1	4.7	0.3692291740725433	1.1797293489314755	0.25438959622619767	0.9236138831217572	FALSE
Ganetespib	TRIO_1	1.4926315789473685	-0.7119520256905145	-1.1715830785473622	0.25439021008426055	0.9236138831217572	FALSE
Mocetinostat	MYEF2_1	7.193846153846154	-0.598734346463321	-1.188788494870452	0.25439080536013214	0.9236138831217572	FALSE
ZSTK474	MRPS9_2	9.207058823529412	-1.1107194750482916	-1.178373545357591	0.2543920564499764	0.9236138831217572	FALSE
GDC-0919	MRPL17_1	2.205263157894737	-0.2969380246719257	-1.1719392660131278	0.2543940957468957	0.9236138831217572	FALSE
TGR-1202	ANXA4_1	1.0505263157894738	-0.8328476546855199	-1.1719320060875524	0.25439509393168086	0.9236138831217572	FALSE
Carfilzomib	MRPS12_0	1.8988888888888888	0.6348514564153819	1.1735436027339372	0.2543960831701399	0.9236138831217572	FALSE
Decitabine	DNAJC3_3	3.84	2.7279050781890635	1.1805696916674617	0.2543962335181439	0.9236138831217572	FALSE
Entinostat	S100A10_0	6.3100000000000005	-0.45315230584334804	-1.2047520436354884	0.254396719537201	0.9236138831217572	FALSE
Methylprednisolone	MRPL4_2	16.95294117647059	-2.0076983251386373	-1.1783885615422176	0.2543981542883204	0.9236138831217572	FALSE
Alisertib	FTH1_1	17.763333333333335	0.8057609675887293	1.173102261458566	0.25439917040037685	0.9236138831217572	FALSE
VE-821	NIPSNAP3A_2	3.0677777777777777	0.5456359408844134	1.1734690868425597	0.25439995868568716	0.9236138831217572	FALSE
LY3009120	APLP2_1	8.317142857142857	0.7329504918058782	1.1868081283416132	0.2544015385563079	0.9236138831217572	FALSE
Dovitinib	MMP14_1	1.49125	0.44619568025214096	1.1773017588668224	0.25440184816688943	0.9236138831217572	FALSE
Luminespib	SUB1_1	0.14736842105263162	1.3731040123314524	1.1718475904535877	0.2544038451040035	0.9236138831217572	FALSE
8-amino-adenosine	SLC27A2_1	5.31125	-0.3282130655296634	-1.177459924677514	0.2544040600190497	0.9236138831217572	FALSE
Ridaforolimus	HPF1_1	4.149473684210526	1.140840009415878	1.1716572721291232	0.2544049344960737	0.9236138831217572	FALSE
Cytarabine	SNTB2_2	15.816666666666666	-1.2539717196674804	-1.1739043817985384	0.25440828379646907	0.9236138831217572	FALSE
Encorafenib	ZNF277_2	1.425	-0.37198309955803077	-1.194353375710818	0.2544128836118305	0.9236138831217572	FALSE
PF-04708671	MRPL20_0	4.389411764705883	0.582755672318359	1.1783554924696964	0.25441563486781554	0.9236138831217572	FALSE
Lifirafenib (BGB-283)	PIP4P1_0	7.616842105263158	-0.480749764142307	-1.1719659218891336	0.2544165425513406	0.9236138831217572	FALSE
Birabresib	MRPL4_2	4.667058823529412	-1.1607198490546875	-1.1783408345924782	0.2544166803475791	0.9236138831217572	FALSE
Bosutinib	GNS_3	3.6070588235294117	0.47252982809102145	1.1751440977555705	0.2544186135025532	0.9236138831217572	FALSE
Amcasertib	OTUD7B_2	2.7083333333333335	0.5915197220591828	1.1912660845985408	0.25441998783448794	0.9236138831217572	FALSE
Sonidegib	TENM3_2	0.855	-0.40301337021640116	-1.1806944743418541	0.25442126049355845	0.9236138831217572	FALSE
Palomid-529	SPNS1_0	2.335	0.33899263166248206	1.1909289908223097	0.25442323501994496	0.9236138831217572	FALSE
ZSTK474	NEK6_1	8.938947368421053	-0.8640299463859686	-1.1717108389495057	0.25442728766379813	0.9236138831217572	FALSE
AT9283	PLCG1_1	8.598947368421053	1.0222088356134835	1.1719082219090002	0.2544279724509729	0.9236138831217572	FALSE
PTC-209	MRPL40_2	0.8141176470588235	-0.416247443945724	-1.1783639013815748	0.25443074512684216	0.9236138831217572	FALSE
PF-04708671	ITM2C_1	4.67578947368421	-0.3574001327201436	-1.171615398473907	0.25443130089882465	0.9236138831217572	FALSE
ARV-825	ERVK3_1_0	1.6844444444444444	0.7695392515015559	1.172993201644459	0.2544323324321641	0.9236138831217572	FALSE
Carboplatin	COLGALT2_0	8.78125	0.9107493411388827	1.1804092640018926	0.254433933824102	0.9236138831217572	FALSE
Imatinib	APOBR_1	1.7126315789473685	-0.5239994151883139	-1.1717371974221102	0.25443959182334797	0.9236138831217572	FALSE
GDC-0084	HDGFL3_0	8.34375	0.33977747687921667	1.1774110513920806	0.2544413066908141	0.9236138831217572	FALSE
Fimepinostat (CUDC-907)	HPF1_2	7.437894736842106	0.446999328053785	1.1714175468498162	0.2544422743589488	0.9236138831217572	FALSE
I-BET151	ARHGAP42_2	5.983076923076923	-1.0471498314713008	-1.1877103455468143	0.2544443842140173	0.9236138831217572	FALSE
Tubacin	TRAF5_2	8.934736842105263	0.8639628283292942	1.1716410940410724	0.2544466167463392	0.9236138831217572	FALSE
Nintedanib	PDCD2L_1	1.04	2.438086874082334	1.1716765023488436	0.2544469830070073	0.9236138831217572	FALSE
AMG319	DHX9_3	2.9000000000000004	0.6431161646809743	1.197879716176371	0.2544485390312093	0.9236138831217572	FALSE
Hydroxyurea	RCBTB2_1	3.181052631578947	-1.2268198435465376	-1.1716402666913002	0.2544535559495307	0.9236138831217572	FALSE
Romidepsin	BRD9_1	3.348888888888889	-0.27115412036551095	-1.1731048260307615	0.25445473124304524	0.9236138831217572	FALSE
Bortezomib	MOB3B_0	4.367058823529412	-0.3323229416180129	-1.1754085108170786	0.25445475648936894	0.9236138831217572	FALSE
Vinblastine	CARD11_3	5.226315789473684	-1.4925414705413775	-1.1717885208570162	0.25445702418701893	0.9236138831217572	FALSE
Trifluridine	DYNC2H1_2	10.433684210526316	-0.998869591701136	-1.1716680822415877	0.2544616943242146	0.9236138831217572	FALSE
THZ2	SCARF1_1	-1.3577777777777778	-0.6895195447879434	-1.1733602673133965	0.2544628679791521	0.9236138831217572	FALSE
KU-60019	SPTBN2_1	1.4410526315789474	-0.4601468776239358	-1.1713600560724053	0.2544635109635731	0.9236138831217572	FALSE
Idelalisib	UTP11_2	5.911428571428571	1.3618088212915096	1.1839965876684886	0.2544679490117874	0.9236138831217572	FALSE
Gilteritinib	CD300A_0	0.6022222222222222	-0.2723408443492608	-1.1731825773276179	0.25446863839087414	0.9236138831217572	FALSE
Auranofin	APP_2	4.706666666666667	-0.3985663398516588	-1.174368775673778	0.25447142281347457	0.9236138831217572	FALSE
LY3023414	CRACD_2	5.5329411764705885	0.5543146629797354	1.1748737572431736	0.25447290353818486	0.9236138831217572	FALSE
PH-797804	SETD1A_3	1.8736842105263158	0.258279288691906	1.1715182441832934	0.2544753381051564	0.9236138831217572	FALSE
Venetoclax	GCHFR_2	17.869230769230768	0.9325044649192658	1.1876836128506403	0.2544767364078968	0.9236138831217572	FALSE
Megestrol_acetate	ZBTB41_0	5.158461538461538	-0.5553356602564341	-1.1874896315938508	0.25447708794494595	0.9236138831217572	FALSE
Floxuridine	LY9_0	25.37	0.8182606269251135	1.1771069867811232	0.25447841082163514	0.9236138831217572	FALSE
Cladribine	DPYSL3_1	2.9984615384615383	-0.6018027642870679	-1.1867271050046793	0.2544820436920727	0.9236138831217572	FALSE
Losmapimod	NEO1_3	1.956842105263158	-0.470995733911096	-1.1716045078198196	0.25448435651073387	0.9236138831217572	FALSE
BIIB021	CENPJ_3	3.4447058823529413	-1.0570550044876796	-1.1746659435111708	0.2544852560618643	0.9236138831217572	FALSE
Eribulin	FAM43A_0	15.906666666666666	0.5495597355497325	1.1812765293124472	0.25448650777408843	0.9236138831217572	FALSE
PF-00562271	RPIA_1	2.0831578947368423	0.5892858920529894	1.1712510339651794	0.2544866364836447	0.9236138831217572	FALSE
Daunorubicin	MACF1_2	6.4126315789473685	1.430518933734073	1.1715633119995428	0.25448739196469655	0.9236138831217572	FALSE
Perifosine	AIF1L_0	1.1015384615384616	0.5019473830671359	1.1861943307134384	0.2544900099741183	0.9236138831217572	FALSE
AT13148	ITPRID2_2	3.6589473684210527	0.48604924584847153	1.1717100152045703	0.25449041038672204	0.9236138831217572	FALSE
BI-2536	NDRG4_1	12.6	-1.0783183920381836	-1.2067159857048733	0.254491592817046	0.9236138831217572	FALSE
Palomid-529	EVI5_1	2.054736842105263	0.5874930512918592	1.1716592630995886	0.25449347231815744	0.9236138831217572	FALSE
KU-60019	BAG3_1	1.4410526315789474	0.33071403151232937	1.1713887109007801	0.25449461121477807	0.9236138831217572	FALSE
Sunitinib	FYN_1	2.533684210526316	-0.7923289257312458	-1.1719529340271158	0.2544970485898697	0.9236138831217572	FALSE
Simvastatin	CHSY1_0	1.6688888888888889	0.191512244875144	1.2062966879978905	0.2544971350267347	0.9236138831217572	FALSE
Ralimetinib	CHMP6_1	4.193333333333333	-0.4015184459384359	-1.1805558001072696	0.25449765232611854	0.9236138831217572	FALSE
GSK2656157	RAB11FIP3_2	2.956363636363636	-0.6130139809952051	-1.1983349200162592	0.2544990334353659	0.9236138831217572	FALSE
SGC-CBP30	CCDC154_0	4.668888888888889	-0.5510105847586939	-1.207523361320087	0.2545028752498269	0.9236138831217572	FALSE
S-63845	PLEKHA8_0	-2.64	-0.662085755848048	-1.1788527384294396	0.2545042104717223	0.9236138831217572	FALSE
Ivosidenib	TRDMT1_2	1.0736842105263158	0.3051251962581935	1.1712996278592003	0.25450501988422947	0.9236138831217572	FALSE
Agerafenib (CEP-32496)	PRPF40B_2	7.105882352941176	-0.8093713319177839	-1.1755979300115937	0.25450521697605016	0.9236138831217572	FALSE
Sepantronium_bromide	STARD4_0	15.54	-1.451887489102489	-1.171501314419547	0.25452121582895926	0.9236138831217572	FALSE
Birabresib	NR3C1_2	4.356842105263158	-0.9526561143673609	-1.1712936869286303	0.2545215850682503	0.9236138831217572	FALSE
Cisplatin	SLC44A2_2	13.27076923076923	-0.7501437839893814	-1.189660755114042	0.25452235277789	0.9236138831217572	FALSE
Imatinib	CNTLN_2	1.1671428571428573	0.24498799453611417	1.1851599616632273	0.2545234197331328	0.9236138831217572	FALSE
GSK2636771	PSMB6_1	1.3299999999999998	-0.23620747438450895	-1.1728662168562833	0.2545240713814026	0.9236138831217572	FALSE
PF-670462	IFT74_3	2.65625	-0.47916623738860176	-1.1770630156992703	0.2545302465662619	0.9236138831217572	FALSE
Agerafenib (CEP-32496)	RSF1_1	8.147058823529411	-0.82928483178108	-1.1749494255490158	0.25453050571833713	0.9236138831217572	FALSE
CC-223	TCHH_0	3.438181818181818	-0.3335008982399208	-1.194353340319532	0.2545330354673742	0.9236138831217572	FALSE
Dasatinib	FRRS1_0	1.2000000000000002	-0.797706384946008	-1.1889019924957016	0.25453392851671375	0.9236138831217572	FALSE
Regorafenib	MAP2_2	6.010588235294118	-0.4363311909555072	-1.1748917043503315	0.2545353200873707	0.9236138831217572	FALSE
Lovastatin	ASMTL_1	1.868421052631579	0.7691702801310913	1.171429779830282	0.25453906652645747	0.9236138831217572	FALSE
AZD-8186	IGF2BP1_3	4.306666666666667	0.4235017271406381	1.1798942640984353	0.2545395049773731	0.9236138831217572	FALSE
Vorinostat	LY9_0	7.59375	0.39015872671315327	1.1769438270414871	0.2545418867817805	0.9236138831217572	FALSE
S-63845	PARVB_0	-2.3854545454545453	0.7331135523089588	1.1988226631517676	0.2545420906204568	0.9236138831217572	FALSE
SB743921	MS4A1_2	2.9044444444444446	-0.30810823283536043	-1.2063443260671947	0.25454370243543645	0.9236138831217572	FALSE
VER-155008	C9orf64_1	2.858461538461538	0.82400787476264	1.1849613153268614	0.25454605548729153	0.9236138831217572	FALSE
GSK-2334470	ARHGEF40_2	5.383529411764706	0.44210590204800315	1.174667729442045	0.25454612332264304	0.9236138831217572	FALSE
LY-2584702	GCN1_1	2.96	-0.5842544262732268	-1.1721676857914969	0.25454884022765034	0.9236138831217572	FALSE
AZD8055	ZNF827_0	8.366666666666667	-0.8966663222824748	-1.1806436500234208	0.2545490116502201	0.9236138831217572	FALSE
LY3023414	RAVER2_2	5.616842105263157	1.230849974305243	1.1715921645597982	0.25455168637559034	0.9236138831217572	FALSE
GDC-0084	AUP1_0	9.229411764705882	-0.6793430852331604	-1.1779011813466942	0.2545533498626996	0.9236138831217572	FALSE
WEHI-539	AK1_0	1.01125	-0.4384537616655866	-1.1767350469125604	0.25455518685770473	0.9236138831217572	FALSE
Vinblastine	CDKN2A_0	6.50909090909091	-0.8660718312257036	-1.1916537889970031	0.25455521452381596	0.9236138831217572	FALSE
AZD7762	ESAM_0	2.4894736842105263	-0.4333208448757718	-1.1713988128534094	0.2545592691410381	0.9236138831217572	FALSE
APR-246	ATAD1_2	0.1177777777777778	0.4856939487028169	1.1734337149932805	0.25456182557024126	0.9236138831217572	FALSE
BMS863233	DLG5_0	1.65	-0.32678973407497997	-1.1904078609019602	0.25456304673116026	0.9236138831217572	FALSE
GSK-1070916	DOCK8_2	13.707368421052632	0.8552018042468349	1.171269320219419	0.25456368639357135	0.9236138831217572	FALSE
Saracatinib	GPSM1_2	1.8694736842105264	-0.489674661713025	-1.1713256457751418	0.25456373012827255	0.9236138831217572	FALSE
Verdinexor	PTPN7_0	5.861052631578947	0.8470348404339105	1.1714542944856536	0.2545659045198714	0.9236138831217572	FALSE
Lifirafenib (BGB-283)	CRACD_3	8.094285714285714	-0.4580454290885407	-1.1820130377126246	0.25456973237867925	0.9236138831217572	FALSE
A-1331852	PIK3IP1_0	2.415	-0.41063176561026254	-1.1892269437079441	0.2545700555264269	0.9236138831217572	FALSE
AZD8055	LTBP3_1	10.561818181818182	1.2353108725609898	1.1962426397172847	0.2545733667100629	0.9236138831217572	FALSE
Vistusertib	HENMT1_0	9.578333333333333	0.749278788507456	1.189459226478917	0.2545738862383201	0.9236138831217572	FALSE
Gandotinib	MRPS9_2	5.521176470588236	-0.5296665584555202	-1.1779042412572094	0.25457427627220347	0.9236138831217572	FALSE
AMG-232	RRAS2_3	8.5725	-0.5122632108472206	-1.1772239998413914	0.2545767777149587	0.9236138831217572	FALSE
Regorafenib	GALE_2	5.629473684210526	-0.4445301385904777	-1.1713330703869782	0.2545792136111	0.9236138831217572	FALSE
Saracatinib	SEC24A_2	1.8694736842105264	-1.2296118855017644	-1.1715814001983922	0.2545799778498389	0.9236138831217572	FALSE
Cabozantinib	TNFAIP2_2	-0.15999999999999995	-0.5670826448022998	-1.2048586011377922	0.25458066944841273	0.9236138831217572	FALSE
Amsacrine	PEX11B_0	13.436923076923078	0.9398861601061673	1.1852789092124707	0.2545815794946514	0.9236138831217572	FALSE
Ridaforolimus	WDFY3_3	1.2600000000000002	0.7461432650473273	1.19590782462224	0.25458542632246917	0.9236138831217572	FALSE
PF-00477736	CD248_1	4.24	0.608398130139561	1.1802470483911354	0.25458738424013166	0.9236138831217572	FALSE
Sorafenib	RFLNB_0	2.0666666666666664	-0.658925189177991	-1.1828949019119643	0.254588973992625	0.9236138831217572	FALSE
GSK-461364	ATRN_1	16.493684210526315	1.3796483965781783	1.1712796987156329	0.25459463926388803	0.9236138831217572	FALSE
I-BET151	SPOUT1_1	5.969090909090909	-0.8839482496316113	-1.1908510418523781	0.2545960369124961	0.9236138831217572	FALSE
A-1210477	WDR35_0	5.5	0.5069819158822372	1.2071890735602688	0.254597157434371	0.9236138831217572	FALSE
Tacedinaline	KANK1_1	1.5709090909090908	-0.5119314015807372	-1.1915198851495459	0.25460228645411515	0.9236138831217572	FALSE
Tucidinostat	PPFIBP1_2	5.3978947368421055	-2.119917382439627	-1.1708936939839365	0.25460362463724184	0.9236138831217572	FALSE
Fluorouracil	CCDC168_0	2.578181818181818	-0.28207952605482883	-1.1966693145975578	0.2546053697154539	0.9236138831217572	FALSE
SB743921	TBC1D7_0	3.4757894736842103	-1.1261898425342167	-1.1710532328327523	0.254605386145569	0.9236138831217572	FALSE
8-chloro-adenosine	RPIA_1	1.4789473684210526	0.693407268939889	1.1709463469505899	0.25460644662212617	0.9236138831217572	FALSE
Ixazomib	PSMB9_2	7.198888888888889	-0.37653018456620996	-1.1728176379302984	0.2546105245153759	0.9236138831217572	FALSE
AZD-5438	ITGAL_2	0.6649999999999999	0.5362005245367237	1.1893882571269472	0.25461164364045313	0.9236138831217572	FALSE
A-419259	CCDC69_0	5.793333333333333	0.43535627270237476	1.1793526038418987	0.25461219268609103	0.9236138831217572	FALSE
AZD-5438	ERVK3_1_0	-0.2988888888888889	0.6542804657941356	1.172527042526895	0.2546150915558041	0.9236138831217572	FALSE
AMG-337	POLR1C_1	1.3242105263157895	0.5651514776785288	1.1711631036927521	0.2546162886674612	0.9236138831217572	FALSE
Golvatinib	CTTN_3	1.46	0.2913770262911127	1.176422317326683	0.2546163547978638	0.9236138831217572	FALSE
Agerafenib (CEP-32496)	NAV2_2	7.492307692307692	1.0040448124158639	1.1863718151154576	0.25462099946589417	0.9236138831217572	FALSE
Azacitidine	ELOA_2	5.4663157894736845	0.4971370769325511	1.171263018912102	0.2546212158039446	0.9236138831217572	FALSE
Temozolomide	MILR1_3	2.2183333333333333	0.22106022712251097	1.1936571817640633	0.25462122602213827	0.9236138831217572	FALSE
Selinexor	VAV2_3	10.39578947368421	1.8153099757048063	1.1714058205834206	0.2546230380109912	0.9236138831217572	FALSE
TH588	CDK5RAP3_3	4.231764705882353	-0.48916353133095714	-1.1777605142650183	0.25462331969215557	0.9236138831217572	FALSE
Litronesib	AGMAT_0	18.015	-0.5396414657161666	-1.1948203921457459	0.25462420559792326	0.9236138831217572	FALSE
AZD-6482	PGRMC1_1	5.12	-0.3308377121365841	-1.2072211103351278	0.2546246535072604	0.9236138831217572	FALSE
SGI-1776	NFATC4_1	0.23764705882352938	0.35586417695411143	1.1745936837355144	0.2546256336322192	0.9236138831217572	FALSE
Neratinib	SMPD4_1	2.470909090909091	-0.28317501134699963	-1.1951741826268292	0.2546260221036668	0.9236138831217572	FALSE
Tirabrutinib	NOS1_1	3.2615384615384615	0.9433734113484391	1.187965570395981	0.254627443909289	0.9236138831217572	FALSE
Tivantinib	FTL_1	4.158947368421052	-0.2636339210277534	-1.1712320433920944	0.25462861702092626	0.9236138831217572	FALSE
Bafetinib	ENAH_1	2.063157894736842	-0.9807410231475535	-1.1712589813958574	0.2546299484725718	0.9236138831217572	FALSE
Litronesib	MPP1_1	15.07157894736842	1.6108922856691097	1.1713081815413795	0.25463162265065414	0.9236138831217572	FALSE
Eribulin	DZIP3_0	15.26923076923077	-1.1058526103063555	-1.1865018646691596	0.25463316209813336	0.9236138831217572	FALSE
FRAX486	WHAMM_2	4.823157894736842	1.1695349229920031	1.1711569159866189	0.2546344378629448	0.9236138831217572	FALSE
ABT-751	SPATS2L_1	9.604615384615386	-0.4736621578699963	-1.1893411061580161	0.25463538535884506	0.9236138831217572	FALSE
Prednisolone	CHN1_1	13.98235294117647	1.219426027440597	1.1744852424919092	0.25463587907142926	0.9236138831217572	FALSE
Abemaciclib	EPHX1_1	2.481176470588235	-0.6328695887431783	-1.1757687476305287	0.2546385119990939	0.9236138831217572	FALSE
Saridegib	MTUS2_1	1.3971428571428572	0.4532496334141312	1.1821697661374249	0.25463877664568335	0.9236138831217572	FALSE
Encorafenib	PTPN6_2	1.931578947368421	-1.3382527865525657	-1.171127618259981	0.2546432122782841	0.9236138831217572	FALSE
Bleomycin	ATP5F1C_1	5.584444444444444	-0.5142594187954458	-1.21178796294144	0.2546460722474981	0.9236138831217572	FALSE
PF-00562271	EFCAB7_0	1.9276923076923078	-0.28372145232094026	-1.1858477030235797	0.2546469443654723	0.9236138831217572	FALSE
Tosedostat	ANPEP_1	2.06	-0.7067449617454973	-1.1969747857826516	0.2546473716707362	0.9236138831217572	FALSE
A-1155463	OAT_2	5.1433333333333335	-0.8313707425604593	-1.171991694440554	0.2546482094632296	0.9236138831217572	FALSE
Ixabepilone	EXD2_1	2.289090909090909	0.4336251830854404	1.190972791962141	0.254650047293686	0.9236138831217572	FALSE
MK-0752	HLA_G_0	0.5076923076923077	0.29466407754695323	1.1864820998457304	0.2546534092376607	0.9236138831217572	FALSE
A-419259	TOR4A_2	6.68	1.2435299248494056	1.2048552292938912	0.2546541208873935	0.9236138831217572	FALSE
Temozolomide	ANXA3_2	2.017142857142857	0.6211381012930182	1.1830784713152962	0.25465514956727137	0.9236138831217572	FALSE
Tipifarnib	PNPLA2_1	6.405263157894737	-1.019697677957474	-1.1712214417911424	0.25465686618677463	0.9236138831217572	FALSE
Givinostat	PTPN18_1	5.2	-0.5705993628059732	-1.1736649987966115	0.2546570289091334	0.9236138831217572	FALSE
Fluorouracil	MPP7_3	2.850909090909091	0.44143246737011427	1.197281281401461	0.25466181139627725	0.9236138831217572	FALSE
Niraparib	MRPL4_2	5.909411764705882	-0.8787590694430066	-1.1777090162941004	0.25466202797367943	0.9236138831217572	FALSE
UNC2881	TSC22D1_1	1.1105263157894736	0.40723738092278217	1.171159244132375	0.25466298367562495	0.9236138831217572	FALSE
Tubastatin_A	STARD4_0	5.486315789473684	-0.6297413396523636	-1.171140306194051	0.2546631044824139	0.9236138831217572	FALSE
Vistusertib	DAPP1_2	7.72	0.5779782371378851	1.1792357391007944	0.25466318395460796	0.9236138831217572	FALSE
UCN-01	NCF1_3	6.108421052631579	0.5304670649761923	1.1711837535964054	0.2546638127833221	0.9236138831217572	FALSE
Cisplatin	WBP1L_0	12.162222222222221	-0.6282906547748265	-1.172659081101671	0.25466389355526275	0.9236138831217572	FALSE
Itraconazole	FAIM_1	0.13789473684210526	-0.7747778225380002	-1.17074819108247	0.2546642223208309	0.9236138831217572	FALSE
Idarubicin	USP10_3	7.517777777777778	1.0042451834138335	1.173310197276623	0.2546666337520952	0.9236138831217572	FALSE
Lenalidomide	NHLRC3_2	0.42000000000000004	-0.5193777099375613	-1.1726406244331962	0.25466800528181166	0.9236138831217572	FALSE
Temsirolimus	PIK3R6_2	4.485	1.146113078594524	1.1911160507057816	0.2546698802811294	0.9236138831217572	FALSE
PF-00477736	NDUFS5_0	4.43	-0.37497305311448165	-1.1861935280069862	0.25467198642495986	0.9236138831217572	FALSE
Abexinostat	ROR1_1	6.61	-0.486273253276139	-1.190338546031618	0.2546735751274797	0.9236138831217572	FALSE
SCH772984	RPIA_1	2.7757894736842106	-0.889114044427917	-1.1707728892313143	0.2546746730820823	0.9236138831217572	FALSE
Gilteritinib	EIF4G1_3	0.4378947368421052	-0.7671444444699769	-1.1715801740051774	0.2546747831808606	0.9236138831217572	FALSE
Mivebresib	SIPA1L3_2	8.115789473684211	-1.5614266119156954	-1.1711013703834021	0.25468111518662134	0.923630553296885	FALSE
SN-38	GPX1_2	22.11888888888889	-0.3829939786859403	-1.172745927549852	0.2546844700345744	0.923630698932854	FALSE
NVP-LCL161	FARP1_3	0.6862499999999999	0.7283452619997076	1.1777819607617204	0.25468559533306506	0.923630698932854	FALSE
Clofarabine	KIFC3_0	4.475	-1.2242213933007688	-1.1944798417608322	0.25468636159584646	0.923630698932854	FALSE
Lenalidomide	HDGFL3_0	0.46375000000000005	0.31668402478623947	1.1767699544376566	0.2546906673554857	0.9236361129571219	FALSE
Sirolimus	EIF4EBP1_0	2.513684210526316	0.7504044572534408	1.1710382988617432	0.2546935370322997	0.9236361129571219	FALSE
Vinblastine	FAM53B_0	5.226315789473684	-1.0163392162871903	-1.1710326773304578	0.2546962170567805	0.9236361129571219	FALSE
Cytarabine	SSH3_1	17.4	0.9252676810690843	1.1914102101166355	0.25469639580399306	0.9236361129571219	FALSE
Uprosertib	S100A11_1	4.105882352941176	0.413706371945788	1.1741548822029735	0.25469653162188494	0.9236361129571219	FALSE
Vactosertib (TEW-7197)	DPP7_1	0.9263157894736842	-0.6511951088883396	-1.170988439577616	0.2546986694773818	0.9236375723197109	FALSE
Pictilisib	HLA_DQA1_1	9.436470588235295	0.6838384788203272	1.1747691475743023	0.25470104347595113	0.9236398880042559	FALSE
Bortezomib	UBXN8_0	4.12	0.31945309330819627	1.1790067181584336	0.25470524874920475	0.9236488444891647	FALSE
FRAX486	RLIM_2	4.823157894736842	-0.8407886365288272	-1.1706410939114045	0.2547091904287332	0.9236491438681886	FALSE
AMG-232	PPP1R13L_2	7.828421052631579	0.7398440897453616	1.1711753351945686	0.2547095761024953	0.9236491438681886	FALSE
Sirolimus	ARHGEF10_2	4.34	-0.8443966107681066	-1.2065766215885831	0.25471053766156765	0.9236491438681886	FALSE
Vidofludimus	ARHGAP44_1	4.18125	-0.487654078798416	-1.1798628381969307	0.2547139516679965	0.9236552307184558	FALSE
GSK-1070916	SPN_0	14.354444444444445	-0.9300896523866368	-1.1724445007799429	0.2547179101338471	0.9236632918156628	FALSE
Vinblastine	JMY_2	4.761111111111111	1.055387722962827	1.1727605701840966	0.2547225022196828	0.9236715954953036	FALSE
VLX1570	CHID1_2	0.8682352941176471	-0.40117671552967804	-1.1741615488620505	0.25472532004284854	0.9236715954953036	FALSE
PF-06463922	KIAA1671_1	1.8099999999999998	-0.5551038441576086	-1.2049805189753469	0.25472540651535386	0.9236715954953036	FALSE
GSK2830371	RPS6KA2_2	0.8528571428571429	1.0820153581198022	1.1848425760875454	0.2547278360487558	0.9236719562841729	FALSE
Sotrastaurin	EXD2_1	4.363636363636363	0.5260915489213808	1.1907645392179063	0.25472904989949774	0.9236719562841729	FALSE
Cabazitaxel	WDFY4_2	14.653684210526317	0.8811643793953808	1.1709976110112474	0.254732062086485	0.9236719562841729	FALSE
BAY_87-2243	TANC1_1	8.084444444444445	-1.173356217552283	-1.173566981282244	0.25473322493645617	0.9236719562841729	FALSE
Temozolomide	APOBR_2	1.7541176470588236	-0.24556555833650653	-1.174628694154895	0.25473793529311073	0.9236719562841729	FALSE
Sitravatinib	LCMT2_1	6.469473684210526	1.269358607155778	1.171047740144962	0.25473908155512504	0.9236719562841729	FALSE
Saridegib	SLF1_0	0.7000000000000001	-0.22736962970324226	-1.201593978196261	0.2547392945928039	0.9236719562841729	FALSE
Fostamatinib	PAN3_1	1.5494736842105263	-1.06184934058191	-1.171041038490882	0.25473938996983125	0.9236719562841729	FALSE
UNC2881	ADPRHL1_3	1.2411764705882353	-0.44633084894548114	-1.175212975092367	0.25474254045292527	0.9236770869243556	FALSE
Darapladib	PTBP3_1	1.1642105263157896	0.39307097163174193	1.1712580266654655	0.25474646607904833	0.923682567086554	FALSE
Hydroxyurea	METTL4_0	3.181052631578947	-0.7855459247170518	-1.1711508337521799	0.2547475228659358	0.923682567086554	FALSE
Docetaxel	OAS3_2	16.063157894736843	1.5025266111995808	1.1708468233654845	0.254750691020974	0.923687761625406	FALSE
E7820	NAV2_2	11.68923076923077	0.7322489092487166	1.1860156791998802	0.2547572393803937	0.9236974935367418	FALSE
GDC-0919	RGS3_2	2.5375	-0.4406191990431343	-1.176930272462498	0.2547574804180773	0.9236974935367418	FALSE
Pacritinib	CHSY1_0	-2.011111111111111	-0.25250635062169546	-1.2055888749547152	0.25475858168508897	0.9236974935367418	FALSE
GSK-1070916	NAV2_1	14.973333333333333	-0.7985235005372904	-1.1799393549397392	0.25476956959951125	0.9237092272316595	FALSE
UNC2881	SIPA1L3_3	1.25625	-0.2953209712202877	-1.176108247803511	0.25477150719719327	0.9237092272316595	FALSE
Taladegib	TAF4B_0	1.6646153846153846	0.36343582439272626	1.1855764764488324	0.25477213288803313	0.9237092272316595	FALSE
Spebrutinib	SPRY4_0	2.42	0.43423909725547777	1.2020681951985313	0.25477268941075965	0.9237092272316595	FALSE
JQ1	SPG7_0	5.986666666666666	1.6272252562679224	1.1726831012476602	0.25477412544624656	0.9237092272316595	FALSE
Pilocarpine	RCBTB2_1	-0.7705263157894737	-0.6281556828731957	-1.1708240331579831	0.2547744036852907	0.9237092272316595	FALSE
Ipatasertib	LZTS1_3	3.9272727272727272	0.6108055182393942	1.1936681427582119	0.2547764461758936	0.9237092272316595	FALSE
Dabrafenib	LGALS3BP_1	2.369473684210526	-0.5972986075019732	-1.1708439619509838	0.2547815435664447	0.9237092272316595	FALSE
Givinostat	HTATIP2_1	5.6923076923076925	-0.9341056622492636	-1.1859108508972407	0.2547821617702892	0.9237092272316595	FALSE
GSK-461364	DNTT_2	16.493684210526315	0.7378343557535056	1.1709388648541859	0.25478329613803363	0.9237092272316595	FALSE
Mitoxantrone	CD40_0	10.303636363636363	0.572319073306949	1.1998644002003782	0.2547834705311661	0.9237092272316595	FALSE
Temsirolimus	PPP1R13B_1	4.501666666666667	1.903951080895227	1.1921557947516648	0.2547857141667251	0.9237092272316595	FALSE
Navitoclax	DGKQ_1	19.20421052631579	-2.6161092770739844	-1.171360412088608	0.2547861271525619	0.9237092272316595	FALSE
Paclitaxel	TGIF1_0	15.293333333333333	1.2999589812334627	1.1800832162716737	0.2547869505470604	0.9237092272316595	FALSE
Ravoxertinib	CRYBG1_3	5.008333333333334	-0.8062697586845492	-1.1900506951103622	0.2547913028197798	0.9237092272316595	FALSE
Vinorelbine	PTPN6_2	18.085263157894737	-2.4592324236469634	-1.1707506812348019	0.2547914328893396	0.9237092272316595	FALSE
Methylprednisolone	SH3RF3_2	19.492857142857144	-1.3521291952316816	-1.1812616554040511	0.25479307363908466	0.9237092272316595	FALSE
Abemaciclib	GSE1_2	1.84	-1.2051616532160911	-1.1707388657166085	0.2547940836493657	0.9237092272316595	FALSE
Asciminib	KCNJ2_0	2.9099999999999997	0.443592390917339	1.1998605009852894	0.2547989624288349	0.9237092272316595	FALSE
Ridaforolimus	ARHGEF9_1	4.149473684210526	1.297705684484787	1.1710227632739276	0.2548013499707521	0.9237092272316595	FALSE
Galiellalactone	GBP5_2	3.254736842105263	0.5672034024971636	1.1707720931094983	0.25480418830869966	0.9237092272316595	FALSE
Abemaciclib	ECE1_1	1.586153846153846	-0.7260617668697144	-1.1855357650033034	0.2548044752300557	0.9237092272316595	FALSE
Ixabepilone	CTNNB1_2	3.3030769230769232	0.25649427186134593	1.1888288526531032	0.2548054956112519	0.9237092272316595	FALSE
PF-670462	TOMM40_1	3.88	-0.31792594053856177	-1.1830852910833496	0.2548055230213311	0.9237092272316595	FALSE
Pexidartinib	CTTN_1	1.3447058823529412	0.4294342293817793	1.1744785046978143	0.254807328613068	0.9237092272316595	FALSE
KU-60019	CD300LF_0	1.47	0.4441596532397728	1.2032831071657788	0.2548105756601987	0.9237092272316595	FALSE
Pacritinib	CHD2_3	-1.9400000000000002	0.6164596718840792	1.1981414795175929	0.2548162942444628	0.9237092272316595	FALSE
GSK2830371	MTAP_2	1.048235294117647	0.28273921079913994	1.1741984872986924	0.25481631585393166	0.9237092272316595	FALSE
Disulfiram(+CuCl2)	CMC4_0	4.543157894736842	-0.6629608782611688	-1.170765392933148	0.25481767676977113	0.9237092272316595	FALSE
RO5126766	MAGI1_1	0.8949999999999999	-0.8524461685282357	-1.194347310010231	0.25482498211080096	0.9237092272316595	FALSE
Ponatinib	PTPN6_2	9.572631578947368	-2.975663018555558	-1.1706649475821536	0.2548251543835156	0.9237092272316595	FALSE
ML390	TCEAL4_1	7.972222222222222	-1.0298402750116091	-1.17221260069525	0.2548259233559718	0.9237092272316595	FALSE
Tivozanib	SPOUT1_1	3.787272727272727	-1.1227548453396181	-1.190232050281929	0.25483098513840674	0.9237092272316595	FALSE
Erdafitinib	RGCC_0	1.79	0.4147438017039686	1.2009970648080392	0.254831119965627	0.9237092272316595	FALSE
BGB324	TXNRD3_1	0.79	0.5967526299265256	1.2016943055862472	0.2548312594962732	0.9237092272316595	FALSE
AMG-337	EPS8L2_1	1.5333333333333334	-0.22979411478288803	-1.1797049441986187	0.2548427016296125	0.9237092272316595	FALSE
MK-0752	NXN_2	0.93125	0.3562876371761319	1.1772080211601188	0.25484436573315905	0.9237092272316595	FALSE
ZSTK474	ANK2_1	9.298461538461538	-1.45734656272318	-1.1890682925794993	0.2548458981637758	0.9237092272316595	FALSE
Losmapimod	FUOM_1	1.956842105263158	0.4649597021478411	1.170118704638811	0.25484951418486285	0.9237092272316595	FALSE
A-1210477	GSDME_2	5.926666666666667	0.5699840683550682	1.1775270360656258	0.25484986520526287	0.9237092272316595	FALSE
Verdinexor	SDC2_0	6.029999999999999	-0.5480434081763046	-1.1950077252637172	0.25485025987790266	0.9237092272316595	FALSE
Hydroxyurea	LTBP4_0	3.55	1.1175726074575392	1.2049154057519962	0.2548525811836312	0.9237092272316595	FALSE
Serabelisib	IRF8_1	1.5389473684210526	0.43998969023514184	1.1706160257005607	0.2548535507126437	0.9237092272316595	FALSE
Talazoparib	SH3RF3_2	9.065714285714286	-0.710112804980831	-1.1810931832654499	0.25485809209439175	0.9237092272316595	FALSE
NVP-RAF265	HLA_DQB1_1	6.444705882352941	0.27963556395709693	1.1748075871559842	0.25485833244629413	0.9237092272316595	FALSE
PTC-209	ATF1_0	0.8729411764705882	0.4258736620242662	1.174384484741741	0.2548593306961826	0.9237092272316595	FALSE
Vactosertib (TEW-7197)	PPP1R14C_0	1.6916666666666667	-0.5916355320037264	-1.1934370399427756	0.2548617610810965	0.9237092272316595	FALSE
Deferoxamine	RTN4_2	2.728421052631579	-0.29907291110101974	-1.1705508301519756	0.2548667394791762	0.9237092272316595	FALSE
PCI-34051	IL1B_0	2.506666666666667	0.5800348991552475	1.1787659337637126	0.25487065949991994	0.9237092272316595	FALSE
Dactolisib	PCBD1_0	8.586315789473684	0.5267412204524148	1.1699957523964974	0.2548746302648068	0.9237092272316595	FALSE
AT-406	P4HA2_1	1.6458823529411764	-0.5238435352487119	-1.1744547878011413	0.25487589279054773	0.9237092272316595	FALSE
Bortezomib	ANXA5_2	4.358888888888889	-0.27516222485372666	-1.1725894983278464	0.2548803503575759	0.9237092272316595	FALSE
Simvastatin	COL5A1_1	2.468235294117647	-0.42160505966974987	-1.174987721870269	0.25488052018948937	0.9237092272316595	FALSE
ARV-825	PMS2_1	1.9694117647058824	-1.0091944554742192	-1.1740549993976186	0.25488065987472924	0.9237092272316595	FALSE
Dabrafenib	NCF1_3	2.369473684210526	0.4528730937728743	1.1706178138804308	0.25488634746981625	0.9237092272316595	FALSE
Vinflunine	DHX58_2	3.327058823529412	-0.7536345488335016	-1.1743781507279032	0.25488765640148797	0.9237092272316595	FALSE
Erastin	CCDC9B_0	13.063076923076922	0.7247363968315266	1.1866486288011928	0.2548901671734071	0.9237092272316595	FALSE
Bortezomib	ZNF595_2	4.78923076923077	0.3134984861700342	1.186799828133395	0.25489096311930715	0.9237092272316595	FALSE
AZD3965	JMY_1	1.931578947368421	-0.3231142413051513	-1.1707338387729918	0.25489155655969054	0.9237092272316595	FALSE
AZD1775	LRP6_3	10.124210526315789	0.6315856393948731	1.1705992927255486	0.2548929518192156	0.9237092272316595	FALSE
OTS167	CD109_1	1.8800000000000001	-0.32878124452821905	-1.1851167642377025	0.2548955051968778	0.9237092272316595	FALSE
AVN944	CARD9_2	9.503157894736843	1.0252492850221395	1.1705305238506378	0.2548969778294725	0.9237092272316595	FALSE
Veliparib	DENND5A_1	-0.05894736842105264	0.6797528934927523	1.170558596487905	0.25490229224811967	0.9237092272316595	FALSE
Mubritinib	ADPGK_2	7.445714285714286	-0.5480420088143105	-1.1841729312341738	0.25490316465594154	0.9237092272316595	FALSE
Lonafarnib	RTF2_1	6.818947368421052	-1.0756410958225322	-1.1706077926209417	0.25490604808988515	0.9237092272316595	FALSE
ONX-0914	MYO1B_1	1.305263157894737	0.8531220066298575	1.170728741537302	0.2549067733759601	0.9237092272316595	FALSE
Crenolanib	F8_0	1.12	-0.4336565530179786	-1.1797234545474542	0.2549069977960651	0.9237092272316595	FALSE
Tipifarnib	TCEAL4_1	6.266666666666667	-0.6940883437696496	-1.172005099714251	0.2549073237440992	0.9237092272316595	FALSE
Triciribine	ISYNA1_1	9.2275	0.6603338463545995	1.1756565640055219	0.25490871946221605	0.9237092272316595	FALSE
PIM-447	FARP1_3	1.7075	0.6359873769506308	1.177207241332489	0.25490888737165307	0.9237092272316595	FALSE
Methylprednisolone	PMS2_1	19.011764705882353	-1.8761417341804905	-1.1739735413850396	0.2549125030136292	0.9237092272316595	FALSE
Trametinib	CARD11_3	-0.01368421052631552	-1.2216723473862823	-1.170628838180706	0.2549128406505006	0.9237092272316595	FALSE
Crenolanib	EPS8L2_1	0.07999999999999997	-0.37286367564244305	-1.1795200849538203	0.2549142396865563	0.9237092272316595	FALSE
BAY_87-2243	CCDC154_0	6.362222222222222	-1.0966856211659912	-1.206407145625408	0.25491437710136194	0.9237092272316595	FALSE
Ipatasertib	JUP_2	3.552941176470588	0.4354765219712822	1.1745897486712864	0.2549179539876021	0.9237092272316595	FALSE
Olmutinib	USP10_3	1.1744444444444444	0.6601415427888319	1.1726682010525034	0.2549181112120734	0.9237092272316595	FALSE
Erastin	L1CAM_2	12.217777777777778	1.9403118674196533	1.1721800112569556	0.25491930991616163	0.9237092272316595	FALSE
Omacetaxine	CRABP2_0	4.43	0.8485659288795496	1.203748573076494	0.25492038617193485	0.9237092272316595	FALSE
Bleomycin	PLXDC2_0	3.9066666666666667	0.4072078369016359	1.2087079624432933	0.2549229809333316	0.9237092272316595	FALSE
SGC-CBP30	SLC2A5_0	4.14875	-0.34998767315440243	-1.1761786659397186	0.25492303571883995	0.9237092272316595	FALSE
Agerafenib (CEP-32496)	NPEPL1_1	7.7	-0.574732187028203	-1.1826014087526302	0.2549235405653354	0.9237092272316595	FALSE
Nilotinib	SPRY1_0	7.12	0.8843608648355525	1.1795301435879528	0.2549240693778327	0.9237092272316595	FALSE
TH588	BCAT1_1	3.741052631578947	0.45274727923279046	1.1701743280360901	0.2549242235041823	0.9237092272316595	FALSE
TH588	ZNF670_0	3.8144444444444443	-1.0879989959341267	-1.1720147319704712	0.2549243318870824	0.9237092272316595	FALSE
Veliparib	GNGT2_0	0.7892307692307692	-0.24615377964758328	-1.185870853130208	0.25492757043056746	0.9237092272316595	FALSE
Alectinib	CARMIL1_2	1.2862500000000001	-0.7531288933662018	-1.17595145122014	0.25492762755062703	0.9237092272316595	FALSE
Sitravatinib	DNAH8_0	6.721176470588236	0.7121250416382878	1.174267648170636	0.25492771113297263	0.9237092272316595	FALSE
MK-2206	WRNIP1_2	5.081052631578947	1.205106994413029	1.1707323590824916	0.25492885864802745	0.9237092272316595	FALSE
Valrubicin	NEDD4L_1	6.632631578947368	1.1231819562488259	1.1705702298273433	0.2549326989763554	0.9237092272316595	FALSE
AZD-1080	SELL_0	2.7355555555555555	0.2294959299289378	1.172258807085797	0.25493326299221536	0.9237092272316595	FALSE
Miltefosine	NPC2_0	2.1389473684210527	0.5136572509902192	1.170502832089754	0.2549333292819097	0.9237092272316595	FALSE
Ixabepilone	BUD13_1	3.31125	-0.28843548499450533	-1.1754938404224895	0.254934571940165	0.9237092272316595	FALSE
Venetoclax	MARCKS_1	22.354545454545455	-0.60438627139754	-1.1953290501601832	0.2549348968485051	0.9237092272316595	FALSE
Trifluridine	ANK2_1	10.667692307692308	-1.2192851311262087	-1.1888237620765247	0.2549389513091757	0.9237092272316595	FALSE
Trifluridine	LRRC58_1	10.433684210526316	1.2686002565501742	1.1704688437071338	0.25494100088229216	0.9237092272316595	FALSE
Cerdulatinib	SETD6_1	-1.2433333333333334	-0.9308237616582421	-1.1938651154771682	0.25494125669463097	0.9237092272316595	FALSE
ML390	SLC27A2_3	9.81875	-0.7613626708737592	-1.1758584562436103	0.25494495942704243	0.9237092272316595	FALSE
dBET1	ADGB_0	-0.8688888888888889	0.6889031414599716	1.2116775334542575	0.2549492171925471	0.9237092272316595	FALSE
Varlitinib	FUOM_1	4.1410526315789475	0.6158535314624163	1.1698632035453764	0.2549501255947889	0.9237092272316595	FALSE
Sapanisertib	RTF2_1	6.632631578947368	1.5651139795593032	1.1704943511762838	0.25495067147598016	0.9237092272316595	FALSE
Pracinostat	C9orf64_1	7.156923076923077	-0.8693033867369243	-1.1839064588296546	0.25495082894790305	0.9237092272316595	FALSE
Pilocarpine	EXOC6B_1	-0.19636363636363632	-0.4603485418100041	-1.192414802387917	0.2549520608686422	0.9237092272316595	FALSE
Rociletinib	NDRG4_1	1.62	-0.46125185412422937	-1.2054592127984283	0.2549556187272627	0.9237092272316595	FALSE
Talazoparib	CEP89_0	8.446666666666667	0.7884843386271216	1.172279600552249	0.2549602090635962	0.9237092272316595	FALSE
Mitoxantrone	MB_2	9.056666666666667	-0.4650895219775402	-1.189294289061993	0.2549609630469248	0.9237092272316595	FALSE
ENMD-2076	TIMM44_2	5.316470588235294	-0.5629296720084692	-1.1769044764179162	0.25496656556666847	0.9237092272316595	FALSE
Hydroxyurea	HADHA_2	3.835	1.8404494706746612	1.17912647218588	0.254966569171742	0.9237092272316595	FALSE
Canertinib	ALAD_2	3.0757894736842104	0.5268697085508879	1.1703871917509574	0.2549671449522597	0.9237092272316595	FALSE
Cytarabine.Idarubicin	MELTF_1	11.889411764705882	0.9708944455678266	1.1739458555248798	0.2549678796479503	0.9237092272316595	FALSE
Oprozomib	ACSL3_2	2.8944444444444444	-0.40521382216245	-1.1729113125685597	0.25496841669107817	0.9237092272316595	FALSE
SGI-1776	PDE3B_1	0.4422222222222222	-0.5087803892350625	-1.1722337318485727	0.25497013419775666	0.9237092272316595	FALSE
Filgotinib	SLF2_1	2.11	-0.4049799177700929	-1.1715433012547483	0.2549727019076583	0.9237092272316595	FALSE
Tipifarnib	TNFRSF1B_0	6.963636363636364	0.4869349825574509	1.1928904014029051	0.25497627212207946	0.9237092272316595	FALSE
Gandotinib	LRPAP1_1	5.78625	-0.30613383541248934	-1.1772336421237626	0.254977035952901	0.9237092272316595	FALSE
AT-406	PLS3_1	1.028235294117647	-0.5798683422294685	-1.1747633646861073	0.2549790505362395	0.9237092272316595	FALSE
Lucitanib	FOXRED2_1	3.232941176470588	-0.3612260857256909	-1.173588164249893	0.2549805477048004	0.9237092272316595	FALSE
Itraconazole	MEX3A_2	0.13789473684210526	0.6665368017299722	1.1701628564185567	0.2549844345757989	0.9237092272316595	FALSE
Ixazomib	ATP5F1C_1	7.026666666666666	-0.4080506524180305	-1.2108580510819755	0.2549862126174915	0.9237092272316595	FALSE
SGC-CBP30	IMP4_2	4.091111111111111	-0.451927677842892	-1.173372704388849	0.25498883858890287	0.9237092272316595	FALSE
Decitabine	PLCD1_2	2.6557894736842105	-0.754233280236961	-1.170365659452553	0.25498962821236926	0.9237092272316595	FALSE
ONX-0914	PRPF6_2	1.305263157894737	1.19098265779892	1.169948629072582	0.25499094444561354	0.9237092272316595	FALSE
BI-2536	MAP3K5_1	13.161052631578947	-2.7050978080724493	-1.1703155129471199	0.2549941391129101	0.9237092272316595	FALSE
Mocetinostat	ATL2_1	7.746666666666667	0.5190294954977557	1.1826261034892003	0.25499543116490353	0.9237092272316595	FALSE
PTC-209	LBH_0	0.7357894736842104	0.6901806171799809	1.1702489276506902	0.2549965235281863	0.9237092272316595	FALSE
SGC-CBP30	CDYL2_0	4.194285714285714	-0.4766355171136049	-1.181668862074113	0.25499667302034124	0.9237092272316595	FALSE
Fimepinostat (CUDC-907)	CNN3_2	7.437894736842106	-0.7858403423620309	-1.1702032603868846	0.25499683485484737	0.9237092272316595	FALSE
Acalabrutinib	LAT2_2	2.142105263157895	0.3169250888857906	1.1698214970224292	0.2549971216834884	0.9237092272316595	FALSE
Triciribine	ZFX_1	9.54	-1.5441323047276434	-1.1719303763365667	0.2549973365268234	0.9237092272316595	FALSE
Ridaforolimus	FTL_1	4.149473684210526	-0.670440672412611	-1.1702923309934545	0.25499819301949495	0.9237092272316595	FALSE
FRAX486	PSD4_1	4.823157894736842	-1.4329209883464613	-1.1704442957844927	0.25499885384159215	0.9237092272316595	FALSE
Tucidinostat	KIAA1549_0	5.6066666666666665	0.5106854856162806	1.210572675074283	0.2549993127800589	0.9237092272316595	FALSE
Cediranib	BAG5_2	1.2578947368421054	-0.3620559800483323	-1.170046385020214	0.255001173293671	0.9237092272316595	FALSE
Alpelisib	AUP1_0	1.7388235294117647	-0.43366405386096735	-1.176748810224163	0.25500122568550715	0.9237092272316595	FALSE
Palbociclib	CHD1L_1	4.422105263157895	-1.2940608802998699	-1.1705755050940923	0.25500254187873167	0.9237092272316595	FALSE
Glasdegib	BCL2L11_0	0.9714285714285714	-0.31789872862925667	-1.1809959156302485	0.2550037143546343	0.9237092272316595	FALSE
GSK923295	PCDH12_0	6.516363636363637	-0.6931490318405514	-1.1935734214270541	0.25500405019448813	0.9237092272316595	FALSE
Danusertib	LRP6_3	13.392631578947368	0.870188946184596	1.1703134367588777	0.25500541167102714	0.9237092272316595	FALSE
Tacrolimus	ELOA_2	9.727368421052631	-1.1210502909056914	-1.1702797815301538	0.25500790234714393	0.9237092272316595	FALSE
AT13148	TTC28_2	3.6577777777777776	-0.25338921955687643	-1.1718438731527123	0.25500813315804155	0.9237092272316595	FALSE
Ruboxistaurin	CALD1_1	0.36	-0.23710592730826457	-1.177287727124279	0.25500998557119375	0.9237092272316595	FALSE
PF-06463922	GCLC_2	0.8642105263157894	0.7686270348148976	1.1704083123302358	0.25501035187610405	0.9237092272316595	FALSE
Vorinostat	MYO5C_1	8.305263157894737	0.5149271647278658	1.170142037289116	0.25501853780987416	0.9237092272316595	FALSE
Venetoclax	MAN2B1_1	20.910526315789472	1.6965427724669018	1.1701867573696985	0.2550210513693429	0.9237092272316595	FALSE
BAY_87-2243	TMED8_3	7.34	-0.8517123951024307	-1.17414714710119	0.2550223463976403	0.9237092272316595	FALSE
SN-38	LAMC1_1	22.369473684210526	-0.8688520071435046	-1.1700730924014002	0.2550227690131055	0.9237092272316595	FALSE
Onalespib	TMED8_3	2.0788235294117645	-0.4032480692460216	-1.1741445946838653	0.25502334372396207	0.9237092272316595	FALSE
Radotinib	SH3PXD2A_4	6.947058823529412	1.4679657402442625	1.1741728737686143	0.25502384265847594	0.9237092272316595	FALSE
NMS-873	CFL1_2	6.667142857142857	0.8967823127029513	1.1824474669326934	0.2550266493202034	0.9237092272316595	FALSE
BGB324	MBP_1	2.1933333333333334	0.3586634350072192	1.1821041668074936	0.2550283024707521	0.9237092272316595	FALSE
Romidepsin	ADGRA3_0	1.4215384615384616	-0.5412690976902892	-1.1886996464019999	0.2550295181796592	0.9237092272316595	FALSE
Saridegib	CARD16_0	1.3294736842105264	0.7122033653019089	1.1702184213434532	0.25503326333906406	0.9237092272316595	FALSE
Omaveloxolone	COMMD2_1	4.28	-1.163718788600575	-1.1704387448750797	0.2550333615461319	0.9237092272316595	FALSE
SGI-1776	CARMIL1_2	0.39499999999999996	-0.9227331714113346	-1.1756798010935468	0.2550334584471921	0.9237092272316595	FALSE
BIIB021	GNPDA2_2	3.8221052631578947	-0.6074386777176181	-1.1702852209775154	0.2550344974729493	0.9237092272316595	FALSE
Tacrolimus	EPHA3_2	10.270909090909091	-1.5330396232825472	-1.1952694480027894	0.2550360376645795	0.9237092272316595	FALSE
Pilocarpine	CASZ1_0	-0.19636363636363632	-0.29077954213777096	-1.1912443975632776	0.25504105834243773	0.9237092272316595	FALSE
Givinostat	SH3PXD2A_4	5.423529411764706	-0.7902391641313039	-1.1741189503022165	0.25504491219055386	0.9237092272316595	FALSE
Entospletinib	HIPK1_2	2.2830769230769232	0.3609068868456938	1.1868915383014462	0.255046208483652	0.9237092272316595	FALSE
AZD1208	PIP4K2C_1	0.9357142857142857	0.48392403253939853	1.1803477469853478	0.2550477016082595	0.9237092272316595	FALSE
THZ2	AS3MT_2	-1.1852631578947368	0.6679058643171443	1.1701900596941506	0.2550504377982875	0.9237092272316595	FALSE
AR-42	MBP_1	8.226666666666667	0.4040117225260269	1.1820381602960768	0.25505372617039607	0.9237092272316595	FALSE
Bleomycin	RELCH_2	4.997894736842105	1.6541759464145052	1.1701559496557807	0.25505525493369974	0.9237092272316595	FALSE
Lucitanib	CARD9_2	3.28	0.44306649100479367	1.1701281354726998	0.2550553125509268	0.9237092272316595	FALSE
Amcasertib	CRACD_3	2.2928571428571427	-0.3062272846655245	-1.1807515414433205	0.2550564122072944	0.9237092272316595	FALSE
PF-4800567	MTCH2_1	0.9236363636363637	-0.3130883075575865	-1.1989308173248017	0.25505771685267675	0.9237092272316595	FALSE
Ixabepilone	AC207582.2_0	3.1633333333333336	-0.6416702747674761	-1.1720095917872422	0.25505819724827106	0.9237092272316595	FALSE
TIC10	NCKAP5_3	0.2261538461538461	0.25339175895773597	1.185870999437987	0.25505887397375376	0.9237092272316595	FALSE
MK-8745	AC207582.2_0	10.205555555555556	-1.1019975541950677	-1.1720063726838479	0.2550594598874762	0.9237092272316595	FALSE
Canertinib	TNFRSF8_0	2.21	-0.19446626922100993	-1.2001357640449892	0.25506169095884207	0.9237092272316595	FALSE
Cerdulatinib	EIF3E_3	-3.665263157894737	-1.1952470169496034	-1.1705706640440274	0.25506347823244263	0.9237092272316595	FALSE
Triciribine	ARHGEF10_2	10.14	-1.0826404092970336	-1.205617102760498	0.255064710303536	0.9237092272316595	FALSE
Resminostat	SDSL_2	7.140000000000001	-0.504626648149702	-1.1719703865293365	0.25506851416764625	0.9237092272316595	FALSE
AZD1775	TRIM47_1	9.985454545454544	0.7567090451653661	1.1946569573208343	0.2550695214891706	0.9237092272316595	FALSE
Galunisertib	STK32C_0	0.9	-0.31485957311897994	-1.1758638173692628	0.2550761123566235	0.9237092272316595	FALSE
Danusertib	GIPC3_2	12.018571428571429	0.99185673581203	1.1811132072235302	0.2550761211975214	0.9237092272316595	FALSE
Dasatinib	CHCHD2_0	2.4894736842105263	0.6935533799416207	1.169853074663186	0.25507885410431924	0.9237092272316595	FALSE
Agerafenib (CEP-32496)	GREB1_1	6.04	0.38749649194321445	1.202953569713317	0.25507914144984345	0.9237092272316595	FALSE
AMG319	TSC22D1_1	2.285263157894737	0.8203199456784221	1.1701006444803694	0.2550793757301205	0.9237092272316595	FALSE
AZD-1080	MNS1_0	2.8466666666666667	0.2679765112307454	1.1876095756835767	0.25508008484612715	0.9237092272316595	FALSE
Encorafenib	SEC24A_2	1.931578947368421	-1.0870633532532992	-1.1703091524679878	0.25508015472825696	0.9237092272316595	FALSE
Epacadostat	GRIA3_0	1.6309090909090909	-0.3008153213017434	-1.196259360959236	0.2550811797743735	0.9237092272316595	FALSE
Binimetinib	PTPRF_3	2.7199999999999998	0.7457820625481044	1.1777375052772299	0.2550843368009355	0.9237092272316595	FALSE
PD0325901	E2F5_0	0.9707692307692308	-0.7407897609145045	-1.18567063823278	0.2550870239483263	0.9237092272316595	FALSE
Lovastatin	RESF1_1	1.868421052631579	-0.3601112575368174	-1.170176850042002	0.25508808312726317	0.9237092272316595	FALSE
Rucaparib	SHROOM1_0	2.82	-0.5237626220553173	-1.2021503484659606	0.2550908306362114	0.9237092272316595	FALSE
Ralimetinib	IMPACT_1	4.05375	0.4263864370247261	1.1758499035997396	0.25509285431593154	0.9237092272316595	FALSE
CUDC-305	ZNF595_2	0.8969230769230769	0.4072603961326119	1.186265869028369	0.2550950014001826	0.9237092272316595	FALSE
Vactosertib (TEW-7197)	FKBP10_1	0.8	-0.5058961375711294	-1.193991664178533	0.2551006952765703	0.9237092272316595	FALSE
Lonafarnib	PNPLA8_1	6.987058823529412	-0.641775472662951	-1.176519257020003	0.25510123128278245	0.9237092272316595	FALSE
GSK650394	CCDC85C_1	2.5652631578947367	0.775161137937303	1.169648878604405	0.2551021677636638	0.9237092272316595	FALSE
Omipalisib	CDV3_1	11.672222222222222	1.079813890294683	1.1717606554516715	0.25510266547192284	0.9237092272316595	FALSE
PFI-1	PKIG_0	3.8263157894736843	-0.6416015321114455	-1.170062752049346	0.25510359972856766	0.9237092272316595	FALSE
VE-821	UTP11_2	2.39	0.7350283551906833	1.1823426369907721	0.2551040142225896	0.9237092272316595	FALSE
Volasertib	CHN1_1	11.576470588235294	0.6033601273278003	1.173287826818789	0.2551040961468777	0.9237092272316595	FALSE
Bosutinib	TNKS2_0	2.1671428571428573	-0.39248842834966685	-1.1846939786945996	0.25511106691338226	0.9237092272316595	FALSE
KD025	THAP3_0	0.16000000000000003	0.6271732639441397	1.1776710300909672	0.2551111449432988	0.9237092272316595	FALSE
Dexamethasone	MRPL4_2	22.19764705882353	-2.5865659938627865	-1.1765528563037155	0.255111451140094	0.9237092272316595	FALSE
Everolimus	GGH_2	5.276470588235294	0.548526636991227	1.1741299021033267	0.25511250374999167	0.9237092272316595	FALSE
ML390	SLF2_1	9.1	0.9983632108138278	1.1711863874556472	0.25511286287273016	0.9237092272316595	FALSE
Acalabrutinib	FNBP1_2	2.142105263157895	0.8447471529796291	1.170002523155904	0.25511297134640826	0.9237092272316595	FALSE
ZSTK474	BAG5_2	8.938947368421053	0.9113675774775861	1.1697518580752388	0.25511714031243043	0.9237092272316595	FALSE
Dactinomycin	MYO6_1	13.328235294117647	-0.899936198744014	-1.173352738532752	0.2551199640440952	0.9237092272316595	FALSE
SGI-1776	MRPS15_2	0.013749999999999995	0.21118293818983108	1.178935821624682	0.2551208768125982	0.9237092272316595	FALSE
Galiellalactone	ABHD4_1	3.254736842105263	0.5023274431226219	1.1698097800330414	0.25512539884295254	0.9237092272316595	FALSE
UCN-01	REV3L_0	5.63375	0.5669055161351848	1.1754275725795242	0.25512543372956875	0.9237092272316595	FALSE
Disulfiram(+CuCl2)	EIF4G1_3	4.543157894736842	1.4469476605686853	1.1704316164627204	0.25512622819803027	0.9237092272316595	FALSE
Tirabrutinib	MARCKS_1	3.5636363636363635	0.2994813822324148	1.1948167135656238	0.2551276942620874	0.9237092272316595	FALSE
Entinostat	ARHGEF11_1	6.174736842105263	-0.6314927059206846	-1.1700176508198639	0.25512800015757336	0.9237092272316595	FALSE
Abemaciclib	CD84_0	1.8811764705882352	0.5719920889393036	1.1744325943033298	0.25512816779917524	0.9237092272316595	FALSE
NVP-LCL161	COPRS_0	1.1077777777777778	-1.0800085679209048	-1.1717774267857117	0.2551283155286177	0.9237092272316595	FALSE
Vincristine	GEMIN4_2	9.02	-1.4986840020746977	-1.1702851675898591	0.25513180095452476	0.9237092272316595	FALSE
Tipifarnib	CRAT_2	6.405263157894737	0.5010015771872701	1.1699927860043142	0.2551336770839723	0.9237092272316595	FALSE
Ipatasertib	KCNJ2_0	4.29	-0.39176424548868244	-1.198962741030153	0.255134238631186	0.9237092272316595	FALSE
Saracatinib	OBSL1_1	3.86	-0.8940469707844224	-1.206287374407208	0.255134341807246	0.9237092272316595	FALSE
BI-2536	HENMT1_0	15.115	0.6258269522065104	1.1879854769681508	0.2551349643006758	0.9237092272316595	FALSE
AMG-925	CRACD_2	6.245882352941177	0.5306028645293106	1.1731727738551567	0.2551379350041748	0.9237136989875306	FALSE
Lovastatin	C4BPA_0	1.2555555555555555	0.22861730807213337	1.2077973115871172	0.255142363505689	0.9237234485289839	FALSE
Finasteride	ANGPTL2_0	0.5254545454545455	0.2664275129332656	1.197759482539408	0.25514486891681587	0.9237262355832268	FALSE
Tozasertib	DOCK8_1	15.138947368421052	1.2009181058793281	1.169802957070546	0.25515230165320435	0.9237345322198882	FALSE
Luminespib	PAN3_1	0.14736842105263162	-1.23994860001951	-1.1699886222535913	0.25515338364394885	0.9237345322198882	FALSE
Digoxin	RASGRP1_2	8.411764705882353	-0.3534492795588869	-1.1743069105976962	0.25515691015787817	0.9237345322198882	FALSE
Saridegib	NEIL1_1	1.18	0.2752806824315137	1.2030888983495278	0.2551587549302912	0.9237345322198882	FALSE
TAK-901	PARVB_0	7.550909090909091	-0.6523662936019378	-1.1971756787738135	0.25515883417386137	0.9237345322198882	FALSE
GSK269962	FDPS_0	9.033684210526316	1.6336665085811055	1.1697942753553738	0.2551589889263443	0.9237345322198882	FALSE
Ulixertinib	FAM171A1_1	2.97	-0.3256038534792455	-1.1766868906253545	0.25515930983904267	0.9237345322198882	FALSE
Givinostat	CNN3_2	5.484210526315789	-0.9132586634065522	-1.1697824975747952	0.2551624719406039	0.9237377263550887	FALSE
Itraconazole	FOXRED2_1	-0.4788235294117647	0.44083402188875986	1.1731201571718852	0.2551636633782387	0.9237377263550887	FALSE
A-1210477	CATSPERZ_0	5.88	-0.599145134647458	-1.1781033956499951	0.2551668033563239	0.9237428103519739	FALSE
Quizartinib	P4HA2_1	1.5388235294117647	0.6124449581657875	1.173698552446243	0.2551714193435384	0.9237532376218923	FALSE
Prednisolone	BANK1_3	15.38125	0.8728856573817352	1.1756643518097132	0.2551742301468179	0.9237545786511957	FALSE
PCI-34051	LAMP2_0	2.65875	-0.4014059996792011	-1.1785403542112374	0.2551759208515709	0.9237545786511957	FALSE
Tozasertib	NDUFB6_0	18.987272727272728	-0.41499348483133003	-1.1981966221647773	0.2551809322725564	0.9237545786511957	FALSE
Tipifarnib	TBC1D2B_2	6.266666666666667	0.6044894923571575	1.171617348200162	0.2551815123004338	0.9237545786511957	FALSE
JQ1	COA4_0	5.12	0.9588810318413087	1.1712971750499792	0.25518181953449043	0.9237545786511957	FALSE
Asciminib	COPRS_0	3.32	1.6943564938470934	1.171640090944091	0.25518220368043043	0.9237545786511957	FALSE
Ixabepilone	LBH_0	2.9747368421052633	0.5008842390820303	1.1697675798919662	0.25518600138712033	0.9237620432052966	FALSE
Ganetespib	INPP4B_2	0.8581818181818182	0.6875263462561294	1.1953530813434918	0.25518952054527816	0.9237684993313436	FALSE
Romidepsin	WDR74_2	1.4054545454545455	-0.9711862130762022	-1.1923739042211816	0.25519270049154136	0.9237737274542098	FALSE
Bortezomib	SLC39A14_0	4.455294117647059	0.19499009039508622	1.1736684804765314	0.255194680888316	0.9237746132784441	FALSE
BI-2536	CD84_0	13.410588235294117	0.6310219804701016	1.1742532177304514	0.25519821535831944	0.9237768640697068	FALSE
Uprosertib	PLEKHG3_2	3.635294117647059	-0.6732929162733879	-1.1729538335937693	0.25520104188214404	0.9237768640697068	FALSE
Nilutamide	TMCC1_1	1.07	0.2857704403914452	1.1711461253987365	0.2552021783880199	0.9237768640697068	FALSE
Toremifene	TP53BP1_1	2.5966666666666667	0.982321261354848	1.1714723933136122	0.2552045946639744	0.9237768640697068	FALSE
PF-670462	TRIO_2	3.3368421052631576	-0.7252748993634747	-1.169646456181588	0.2552072095751025	0.9237768640697068	FALSE
Milciclib	ANXA3_2	4.69	-1.142073759925021	-1.181644350592926	0.25520734246026155	0.9237768640697068	FALSE
PCI-34051	PPP1R14C_0	2.64	0.5167558603124678	1.192518079855143	0.2552088668162024	0.9237768640697068	FALSE
Neflamapimod	LAMP2_0	2.1625	-0.3399847471848117	-1.1784545166001026	0.2552091882090124	0.9237768640697068	FALSE
Volasertib	ADPRHL1_3	11.588235294117647	-0.9264433601976454	-1.1739849496016916	0.25522201559308955	0.9237911822498058	FALSE
GSK269962	NAV2_2	9.86	-0.8557203423246513	-1.1847913922829136	0.2552260185794491	0.9237911822498058	FALSE
Daunorubicin	PARP9_2	6.993333333333333	-1.0966963833913128	-1.171702285218724	0.2552269296449177	0.9237911822498058	FALSE
Daporinad	TENM4_2	13.793333333333333	-0.6445551232103734	-1.171074847093832	0.25523032919780886	0.9237911822498058	FALSE
Lucitanib	PARVB_0	2.689090909090909	-0.42712037610139986	-1.1969709680237124	0.25523557407303665	0.9237911822498058	FALSE
Vorinostat	FBXO44_1	7.935294117647059	0.9344270218688067	1.1730315215018698	0.2552372400571107	0.9237911822498058	FALSE
Cilengitide	ACSM3_1	2.06	0.5928487668625564	1.1777458689308709	0.2552377106447667	0.9237911822498058	FALSE
Golvatinib	RECQL5_1	1.5073684210526315	-0.9745899174459308	-1.1697451116893103	0.2552381397728576	0.9237911822498058	FALSE
Marimastat	CCDC136_0	1.1815384615384614	0.42307971453919735	1.1848594602370779	0.2552393418279724	0.9237911822498058	FALSE
Everolimus	TIMM44_2	5.3	-0.707872614112844	-1.1762017532307718	0.25523991430457066	0.9237911822498058	FALSE
Dasatinib	LRP1_3	-0.7384615384615384	-0.30036154648756663	-1.184213637494304	0.2552402632459604	0.9237911822498058	FALSE
Carboplatin	E2F5_0	8.215384615384615	-0.6683342693298773	-1.185264846234729	0.255242338682416	0.9237911822498058	FALSE
Gandotinib	SLC27A2_3	5.742500000000001	-0.36341312468556325	-1.175094412749373	0.2552427454352342	0.9237911822498058	FALSE
Dactinomycin	PER1_1	14.392941176470588	-0.3482513852725067	-1.1732004974552952	0.25524479022751506	0.9237911822498058	FALSE
Sabutoclax	SRPRB_1	11.38	-1.481283001553967	-1.199745065736716	0.25524656952383595	0.9237911822498058	FALSE
GSK-J4	METTL4_0	-7.827368421052632	-0.5936973004390284	-1.169878576156641	0.25524795301142683	0.9237911822498058	FALSE
8-chloro-adenosine	PROM1_0	2.17	0.46861039341432975	1.2060302843619546	0.255250936423444	0.9237911822498058	FALSE
Midostaurin	WDFY3_2	6.5475	0.7356094833564374	1.1754782399995725	0.2552510288264704	0.9237911822498058	FALSE
AMG-925	MYO1E_1	4.99	0.7376055223915201	1.1996078674041208	0.2552517787824744	0.9237911822498058	FALSE
Bleomycin	ZNF384_1	4.928888888888889	-0.3212028053182997	-1.2010056947592798	0.2552520207452145	0.9237911822498058	FALSE
Toremifene	SAMSN1_2	2.33	-0.5430421471599417	-1.180601260676323	0.2552524778366136	0.9237911822498058	FALSE
Dexamethasone	MRPL21_0	22.19764705882353	-3.2828593133737267	-1.1762499903450625	0.25525261673117994	0.9237911822498058	FALSE
S-63845	OGDH_2	-1.9164705882352941	1.1139071652085966	1.1762374598286476	0.255253353432378	0.9237911822498058	FALSE
GSK-461364	TP53BP1_3	16.914444444444445	-2.695466256412625	-1.1713432707657356	0.2552548011018978	0.9237911822498058	FALSE
Idasanutlin	RGS3_2	13.19125	1.54749413603997	1.1756441221612852	0.25525809510720765	0.9237968217973391	FALSE
Buparlisib	ZNF91_0	3.98	-0.3106229657249959	-1.1951911733697047	0.2552653148659632	0.9238045188126108	FALSE
Midostaurin	MB_1	7.317142857142858	0.653527140456094	1.1803100769545578	0.2552665275285445	0.9238045188126108	FALSE
Ulixertinib	FAM20B_1	2.5485714285714285	-0.48925611024903354	-1.18588224232971	0.2552705596509292	0.9238045188126108	FALSE
Talazoparib	MELTF_1	8.01529411764706	0.9667062458410545	1.1731488585525194	0.2552795816411884	0.9238045188126108	FALSE
SN-38	SEC63_2	23.334545454545456	-0.4243528800847046	-1.1976682544998758	0.2552797388141366	0.9238045188126108	FALSE
Pazopanib	AC207582.2_0	2.851111111111111	-0.9394107962863634	-1.1714441606207575	0.25528004990833186	0.9238045188126108	FALSE
Taselisib	CDYL2_0	5.807142857142857	-0.8461168267155629	-1.180932993845592	0.25528045414996703	0.9238045188126108	FALSE
TAK-901	S100A11_1	7.924705882352941	0.3995256680211472	1.1726575409540254	0.25528241847402183	0.9238045188126108	FALSE
AMG319	TBC1D2_1	1.5072727272727273	-0.6226931227014157	-1.1949995218589007	0.25528316556023045	0.9238045188126108	FALSE
MST-312	CARMIL1_2	4.1	-1.453353660610345	-1.1750362675282873	0.2552843019122671	0.9238045188126108	FALSE
MK-8745	SERPINH1_1	9.76875	-0.8565762457016948	-1.178546621376084	0.25528718941226414	0.9238045188126108	FALSE
GSK-J4	ARHGEF12_2	-7.53	0.7668965521387818	1.1712465647574968	0.2552884776463468	0.9238045188126108	FALSE
Tipifarnib	FAM118A_1	6.405263157894737	1.9529077894250393	1.169593828322717	0.2552905750416857	0.9238045188126108	FALSE
AZD-6482	OTUD7B_2	4.4783333333333335	-0.6605378764066945	-1.1889704693663907	0.25529177932854985	0.9238045188126108	FALSE
Thioguanine	XRCC6_3	8.484444444444444	-1.132510080790688	-1.171898290124774	0.25529385501919766	0.9238045188126108	FALSE
Afuresertib	SLC44A2_2	3.6753846153846155	0.44196342919117715	1.1876329763559055	0.25529439298133355	0.9238045188126108	FALSE
AZD1208	ATRN_1	1.6736842105263157	-0.8091186251108275	-1.169500968172383	0.2552945072618869	0.9238045188126108	FALSE
Gandotinib	DNAJA2_2	5.590526315789474	-0.5192380316647341	-1.1692206814739936	0.2552948740230476	0.9238045188126108	FALSE
Rocilinostat	MYO6_2	6.35875	1.3915822632515715	1.1753764242344513	0.25529559299749477	0.9238045188126108	FALSE
Tucidinostat	HECW1_2	5.993333333333333	-0.5724234178499893	-1.1783833328172797	0.255297859855261	0.9238045188126108	FALSE
SGI-1776	TSR1_3	0.33052631578947367	-0.5429133371543192	-1.169651913455097	0.2552979960666013	0.9238045188126108	FALSE
AZD0156	PNPLA2_1	1.5663157894736843	0.47745297964624717	1.1695908093848697	0.2552984082651576	0.9238045188126108	FALSE
Vinorelbine	KIF21A_2	18.085263157894737	-1.06880665981591	-1.1691250386517396	0.2553076270808626	0.9238179673085376	FALSE
Birabresib	TRPC4AP_1	4.356842105263158	-0.6204039715280399	-1.1695891725954175	0.2553105062857237	0.9238179673085376	FALSE
Altiratinib	GLDC_1	3.692941176470588	-0.3104033576666089	-1.1729158507877682	0.2553106838705911	0.9238179673085376	FALSE
PFI-1	E2F6_0	3.2800000000000002	0.518672524632882	1.1777205547288807	0.2553110249887265	0.9238179673085376	FALSE
ONX-0914	PSMB6_1	1.6055555555555556	-0.4698393041751294	-1.1708506454556702	0.25531504742893146	0.9238179673085376	FALSE
GSK-461364	LIN7C_2	17.086666666666666	-1.0230767516524988	-1.17112935630797	0.2553160899487031	0.9238179673085376	FALSE
S-63845	IPP_0	-1.1630769230769231	-1.3198173743785764	-1.1862498202363427	0.25531666098750044	0.9238179673085376	FALSE
Sapanisertib	PDP2_1	7.13	0.7850191394001087	1.1714305300966563	0.25531767343466727	0.9238179673085376	FALSE
Vidofludimus	PSMB6_2	3.838888888888889	0.32322462681484965	1.171085203557341	0.25531783211658443	0.9238179673085376	FALSE
Valrubicin	NDUFB6_0	6.707272727272727	-0.50953683335492	-1.1978263774919993	0.25531948252110903	0.9238179673085376	FALSE
CCT196969	PIP4K2C_2	1.3584615384615384	0.4106685099761086	1.1841845988694277	0.2553255823374813	0.9238238424892694	FALSE
Amcasertib	LASP1_1	2.305555555555556	-0.39660972211551543	-1.1720877572070272	0.25532649220765036	0.9238238424892694	FALSE
AZD-1080	CD44_2	2.81125	-0.28811244562376065	-1.17578037744929	0.255326548324328	0.9238238424892694	FALSE
Palbociclib	MAT1A_1	3.695384615384615	3.8790214376712417	1.1837547079870758	0.2553282368454909	0.9238238424892694	FALSE
SGC-CBP30	UBLCP1_2	4.185263157894737	-0.8723921474884819	-1.169420623196536	0.2553301382201619	0.9238238424892694	FALSE
8-chloro-adenosine	MTUS2_1	1.4	0.6003734399637005	1.1803696437945483	0.2553331953788524	0.9238238424892694	FALSE
8-chloro-adenosine	JPT2_1	1.4789473684210526	0.4249891169089442	1.1690900898520025	0.2553332567305712	0.9238238424892694	FALSE
MK-0752	RAB11FIP5_3	1.0999999999999999	-0.4237803592923617	-1.1731893140131295	0.2553353446223726	0.9238251164594234	FALSE
AMG-337	KANK1_1	1.4854545454545456	-0.5223548569971631	-1.1895813022736805	0.2553377810129081	0.9238276513019129	FALSE
PF-06463922	ZFYVE16_3	1.16125	0.5037032302013391	1.1758028389125956	0.25534392591035615	0.9238287526078314	FALSE
Pexidartinib	NAPA_2	1.0326315789473683	-0.4483975850849505	-1.169639134256746	0.2553449766476551	0.9238287526078314	FALSE
Binimetinib	PIP4K2C_1	3.3157142857142854	-0.5359841510636985	-1.1795753136164586	0.2553462746907846	0.9238287526078314	FALSE
Tubastatin_A	AEBP2_2	5.486315789473684	-0.5810497039683435	-1.169458755364644	0.25534795264222254	0.9238287526078314	FALSE
Vorinostat	UACA_3	7.469230769230769	0.5329420514605716	1.184604537117006	0.25534955438518936	0.9238287526078314	FALSE
GSK2656157	FAM207A_0	2.783157894736842	-0.5529173294473978	-1.1693666146942008	0.25535463198649716	0.9238287526078314	FALSE
GSK269962	DOCK8_1	9.033684210526316	1.2182123558464302	1.1692862171494833	0.25535582667498874	0.9238287526078314	FALSE
THZ2	TDRD7_2	-1.1852631578947368	-1.0316053289431817	-1.1694743530519351	0.25535854642591116	0.9238287526078314	FALSE
Doxorubicin	IFT172_2	6.926666666666667	-0.7179662049266711	-1.1772003083505331	0.25535878544235124	0.9238287526078314	FALSE
Olmutinib	THBS1_3	1.43	-0.34511127283526366	-1.195828202578913	0.2553607644215153	0.9238287526078314	FALSE
Milciclib	GNPDA1_1	5.203157894736842	-0.7087141503787049	-1.1694164493891694	0.2553608530236553	0.9238287526078314	FALSE
PFI-1	GNGT2_0	3.269230769230769	-0.25472680119025276	-1.1847378261035204	0.2553613725134551	0.9238287526078314	FALSE
Ribociclib	PGRMC1_1	1.8499999999999999	-0.2899019413506742	-1.2052195829885148	0.25536315757579786	0.9238287526078314	FALSE
OSU-03012	IL1B_0	4.886666666666667	0.7833564560800429	1.1774951780981282	0.25536354487227275	0.9238287526078314	FALSE
Raltitrexed	BCAR3_1	17.07	-1.4359273813765607	-1.186858476723481	0.25536412224440524	0.9238287526078314	FALSE
PF-00477736	PRKD2_1	4.416842105263158	-1.645516894431073	-1.1694567707796584	0.2553677388529683	0.9238294666199283	FALSE
Bafetinib	MRVI1_0	2.1777777777777776	-0.2387318855746048	-1.1709775468130725	0.2553677911925378	0.9238294666199283	FALSE
Palbociclib	MOGS_1	5.3741176470588234	-1.0533644456620181	-1.1728074289841934	0.2553788431842929	0.9238592794990301	FALSE
Trametinib	R3HCC1_0	-0.01368421052631552	1.0015691520272347	1.1694704968870302	0.2553795038539728	0.9238592794990301	FALSE
Brigatinib	CETN2_1	0.18352941176470583	0.5738245827409568	1.1732058990459031	0.2553865187343263	0.9238738088337299	FALSE
Tacedinaline	PLEKHA8_0	1.8866666666666667	-0.4141880796094577	-1.176579117494224	0.2553869919001113	0.9238738088337299	FALSE
LY-2874455	MAT1A_1	0.8523076923076923	2.4854884745745336	1.183590339088656	0.25539133079716114	0.9238758059277651	FALSE
Atorvastatin	SH2D2A_1	0.023529411764705875	0.23056223548176846	1.1736468967429357	0.2553918112584056	0.9238758059277651	FALSE
Golvatinib	SPNS1_0	1.76	0.19191834287195755	1.188377945552515	0.2553927515913006	0.9238758059277651	FALSE
Neflamapimod	PECAM1_2	1.84375	-0.16098825209144113	-1.1746773084946065	0.25539451857187606	0.9238759184405185	FALSE
Prednisolone	ADPRHL1_1	15.875	1.0871205220530236	1.1758358136367655	0.2554024559870956	0.9238923358935529	FALSE
Pevonedistat	COPRS_0	9.05	1.0599060636934987	1.1710750350963042	0.2554040112318477	0.9238923358935529	FALSE
UNC2881	PLCG1_2	1.1105263157894736	0.47000882879622835	1.1693508495057077	0.25540525039957573	0.9238923358935529	FALSE
Taselisib	PACSIN1_2	3.441666666666667	-1.0523478393987493	-1.1888427876134409	0.25541223076380637	0.9238923358935529	FALSE
PF-04708671	FTL_1	4.67578947368421	-0.2677900988506673	-1.1692365965402387	0.25541387595977233	0.9238923358935529	FALSE
Omipalisib	NUDT16_1	12.210526315789474	-0.9222279416715035	-1.169353703215531	0.2554142304867295	0.9238923358935529	FALSE
Atorvastatin	ARSB_2	-0.11578947368421054	-0.5268096852422056	-1.169361958223693	0.2554169049235997	0.9238923358935529	FALSE
BMS863233	NIBAN1_1	1.2882352941176471	0.6335347587844455	1.1721710430048027	0.25541971313722445	0.9238923358935529	FALSE
AZD-6482	TGIF1_0	5.126666666666667	0.7604539069405917	1.1784452736130777	0.2554209705468426	0.9238923358935529	FALSE
PF-04708671	MYO18B_3	5.041818181818182	0.44636191053352275	1.1943138312311576	0.2554211020756667	0.9238923358935529	FALSE
Amcasertib	MAP1B_1	2.94	-0.2932300284019211	-1.1778137904065207	0.25542144706511016	0.9238923358935529	FALSE
Vistusertib	GEMIN4_2	8.67263157894737	-1.2798684181790367	-1.169536477750792	0.2554264735642017	0.9238923358935529	FALSE
AT13148	MICU1_1	4.18625	0.32844926312625333	1.1736315580361567	0.25542689122054635	0.9238923358935529	FALSE
Pazopanib	SPIRE1_1	3.73	0.6432701073973361	1.1991254630597048	0.2554275848891164	0.9238923358935529	FALSE
Megestrol_acetate	DNTT_2	4.498947368421053	-0.4236433780769813	-1.169298960883747	0.25542868242746375	0.9238923358935529	FALSE
Omipalisib	EIF4G1_2	12.210526315789474	-1.6742091680699973	-1.169421026825366	0.2554301271149691	0.9238923358935529	FALSE
Tamatinib	MTUS1_0	-1.5755555555555554	-1.1953342232599136	-1.2048145004487112	0.2554342751639045	0.9238923358935529	FALSE
Crenolanib	PI4K2B_2	0.25857142857142856	-0.6363022952170997	-1.1822448431912447	0.2554359272123284	0.9238923358935529	FALSE
Bafetinib	CCDC136_0	1.0846153846153845	0.3829627164834403	1.1843397833180054	0.25543849766596666	0.9238923358935529	FALSE
Sonidegib	EPHX1_1	1.2505882352941178	0.4207416726285249	1.1737176529664601	0.2554390638978087	0.9238923358935529	FALSE
Gedatolisib	FBXO44_1	5.318823529411765	0.9215754854054532	1.1725158130646463	0.2554391413094313	0.9238923358935529	FALSE
Niraparib	ALDH16A1_2	5.424444444444444	-0.5678555531117285	-1.171067563510409	0.25543953784620893	0.9238923358935529	FALSE
PF-04708671	CALML3_2	4.721111111111111	-0.30796888505988707	-1.1709433950050407	0.25544184838290707	0.9238923358935529	FALSE
Everolimus	E2F6_0	4.1	0.8004448876171143	1.1773832420537966	0.25544193734026943	0.9238923358935529	FALSE
Fostamatinib	AASDH_3	1.5494736842105263	-0.8152091338044016	-1.1692078263072248	0.2554424547021707	0.9238923358935529	FALSE
Marimastat	CDKN2A_0	1.9836363636363636	0.5301316127655592	1.1893074243004624	0.2554454873499578	0.9238925669024596	FALSE
Saridegib	CHSY1_0	0.5511111111111111	-0.19170305121081088	-1.2037306231428033	0.2554459903911972	0.9238925669024596	FALSE
UCN-01	AKAP17A_1	6.108421052631579	-0.7175110940494134	-1.1693668905225445	0.25544931479145283	0.9238946601003957	FALSE
Birinapant	ALAD_2	1.2157894736842105	-1.1213550086011037	-1.1691607258282048	0.2554500409634549	0.9238946601003957	FALSE
Tamatinib	HIPK1_2	0.3338461538461539	0.5029585056766239	1.1858273611373416	0.25545280760514283	0.9238983879451167	FALSE
Milciclib	KIAA0232_0	4.911428571428571	0.7886071050573636	1.1800010405050692	0.2554600252626766	0.923912916350105	FALSE
Dasatinib	ADAT1_2	2.4894736842105263	-0.7014033451529538	-1.1690024317910572	0.25546068894953516	0.923912916350105	FALSE
Oprozomib	FCGR2A_0	3.188888888888889	0.6831432359150935	1.2124427784616456	0.25546203247144333	0.923912916350105	FALSE
JQ1	SNTB1_2	5.693684210526316	-0.6295920898030511	-1.1691109431682225	0.25546994896556785	0.9239352689792159	FALSE
Lonafarnib	FGD6_2	6.818947368421052	0.37898984370101985	1.1691135665314656	0.2554719162851321	0.9239361056042875	FALSE
Simvastatin	ELFN2_1	2.468235294117647	0.3330637721978183	1.173121740506328	0.2554788835213091	0.9239530918931012	FALSE
Thioguanine	KIF20A_3	8.078888888888889	1.1819095915208253	1.1708650897676698	0.2554800851058132	0.9239530918931012	FALSE
Ribociclib	F13A1_2	1.944705882352941	-0.492642188956727	-1.1726472608385174	0.2554843304112152	0.9239551826874448	FALSE
A-1210477	DNPH1_1	6.1322222222222225	0.5087594776975373	1.1708216449378785	0.2554858350740972	0.9239551826874448	FALSE
CEP-37440	RASSF5_2	1.2757894736842106	0.49337359105274997	1.168635438679685	0.2554875326182282	0.9239551826874448	FALSE
Venetoclax	CTSC_2	21.60909090909091	0.7677066961484121	1.1956997335994026	0.2554927756386266	0.9239551826874448	FALSE
Buparlisib	JUNB_2	4.922105263157895	-0.4363446739033577	-1.1689909465483825	0.25549302729108625	0.9239551826874448	FALSE
GSK2656157	CTC1_2	1.8666666666666665	-0.5149128110610386	-1.1769103112858723	0.25549477015004257	0.9239551826874448	FALSE
AMG319	ARHGEF17_3	2.56	1.2715913533772802	1.1777317531438292	0.2554982654551238	0.9239551826874448	FALSE
AMG319	LAT2_2	2.285263157894737	-0.509550299206556	-1.1685445307311537	0.2555004079546253	0.9239551826874448	FALSE
Sitravatinib	SPNS1_0	4.83	0.34951114685061124	1.1880940314249369	0.2555008291255956	0.9239551826874448	FALSE
Raltitrexed	DPP7_2	18.125263157894736	-1.5332925476224277	-1.1690176072786713	0.255500903200604	0.9239551826874448	FALSE
Marimastat	VAV2_2	1.351578947368421	-0.7364616889448543	-1.1690919738557932	0.25550180380971593	0.9239551826874448	FALSE
Vidofludimus	WDR76_1	3.778947368421053	-0.6038387586487212	-1.1690656822079586	0.25550247497655193	0.9239551826874448	FALSE
Atorvastatin	PICK1_0	0.5444444444444444	-0.961342857438798	-1.2093126787305954	0.255503861003615	0.9239551826874448	FALSE
Varlitinib	CCDC47_1	4.835384615384616	-0.7452993799299504	-1.1888675201177064	0.2555049676030633	0.9239551826874448	FALSE
Alectinib	LZTS1_2	1.7228571428571429	-0.3272520669212499	-1.1799951794803298	0.2555122743395525	0.9239753273095617	FALSE
Navitoclax	CRABP2_0	17.1	1.1344892645065687	1.202143839775194	0.25551570000363166	0.9239758395803666	FALSE
Acalabrutinib	AHNAK_1	1.5357142857142858	0.40090930969401045	1.1846367128074908	0.2555166327926562	0.9239758395803666	FALSE
BMS-911543	PLEKHA7_1	-1.1600000000000001	1.120333699914225	1.1941758195431775	0.255517624197927	0.9239758395803666	FALSE
Rocilinostat	EXD2_1	5.1854545454545455	0.7812754675459647	1.1886754595783524	0.25552261502405005	0.9239806441496494	FALSE
Acalabrutinib	NBAS_1	1.8705882352941177	-0.40135186034673237	-1.1755618651852575	0.2555264566441487	0.9239806441496494	FALSE
Temsirolimus	UFSP2_2	5.0377777777777775	-0.9135795133672928	-1.1709067979912315	0.25552662195073256	0.9239806441496494	FALSE
Cisplatin	RDH13_2	12.966666666666667	0.5090472162996523	1.1768110559513947	0.2555279077025572	0.9239806441496494	FALSE
Floxuridine	FAM184A_0	25.586666666666666	2.6049371936840373	1.1869482190500427	0.2555287678865339	0.9239806441496494	FALSE
Methotrexate	TFG_2	3.8273684210526313	-0.6744857145503407	-1.168514262648076	0.25553289036327653	0.9239806441496494	FALSE
Fludarabine	CARD9_1	4.673333333333334	-0.4986328981759354	-1.176226553394446	0.2555334499624494	0.9239806441496494	FALSE
Rociletinib	ARHGAP44_1	2.6275	0.5588023972651865	1.1777302050202318	0.25554012356286687	0.9239806441496494	FALSE
Tivozanib	NIBAN1_1	3.0541176470588236	1.0811545825957163	1.1718464331670757	0.2555469440492799	0.9239806441496494	FALSE
Saracatinib	MTUS2_1	1.73	0.8139278812180505	1.179809335795901	0.255549635362815	0.9239806441496494	FALSE
Vorinostat	WWC2_0	8.35	-0.611234303503803	-1.1751904830888462	0.2555500214919343	0.9239806441496494	FALSE
AMG319	STARD4_0	2.285263157894737	0.7652249036706099	1.1688863888685237	0.2555503060801165	0.9239806441496494	FALSE
Triciribine	PARP9_2	9.751111111111111	1.9259444211003194	1.1708735399291692	0.25555223399801014	0.9239806441496494	FALSE
Binimetinib	GNPDA2_2	2.7221052631578946	-0.6740734295961344	-1.1689681684691293	0.25555312396639007	0.9239806441496494	FALSE
Duvelisib	COG2_3	2.7021052631578946	-1.1996070069637814	-1.1692236293425398	0.2555550544530966	0.9239806441496494	FALSE
AZD-5438	PTPRF_3	0.52	-0.7582353268090711	-1.1765238447895885	0.25555576693297255	0.9239806441496494	FALSE
Valrubicin	EIF3F_2	6.585555555555556	-0.8034405030737555	-1.1713353687175259	0.25555647091938793	0.9239806441496494	FALSE
Methylprednisolone	CD248_1	19.766666666666666	1.1961709736723598	1.1777424379227104	0.2555574005892923	0.9239806441496494	FALSE
E7820	ARHGAP21_3	11.83578947368421	-1.0000594150119255	-1.1689076013867936	0.25556369543814716	0.9239806441496494	FALSE
Idelalisib	KRT19_1	6.16	0.40351315721393843	1.200370913761596	0.25556550748741713	0.9239806441496494	FALSE
Varlitinib	WDFY3_4	4.343529411764706	0.44762295875340785	1.1730642742051682	0.25557085632462917	0.9239806441496494	FALSE
Tazemetostat	TBRG4_2	0.7811111111111111	0.4738179960571363	1.170605593124948	0.2555721852687257	0.9239806441496494	FALSE
Abexinostat	UBLCP1_1	6.228421052631579	0.9007320435675314	1.1686734401929182	0.25557232682515835	0.9239806441496494	FALSE
ARV-825	JPT1_2	1.3458823529411765	0.5471241642681587	1.171596183343198	0.25557291903725343	0.9239806441496494	FALSE
Binimetinib	DPYSL3_1	1.2876923076923077	-0.3602181699879811	-1.1838702935356407	0.25557605448663345	0.9239806441496494	FALSE
OSU-03012	WDFY4_1	5.757894736842105	1.0464228044523063	1.1688603632102699	0.25557696047928985	0.9239806441496494	FALSE
Tivozanib	HIPK1_2	4.890769230769231	0.5474044993370311	1.185501475255224	0.25557742152949614	0.9239806441496494	FALSE
BAY_87-2243	CENPB_0	8.26	-0.8740102711148026	-1.1772749652667516	0.2555817514648135	0.9239806441496494	FALSE
Vincristine	WRNIP1_2	9.02	-2.6046705085230455	-1.1690704996879744	0.25558297767853055	0.9239806441496494	FALSE
PF-4800567	NYNRIN_1	1.2814285714285714	-0.2623136893781112	-1.1818069294428715	0.2555837278466292	0.9239806441496494	FALSE
Olaparib	BCAT1_2	5.8431578947368426	0.6032199422310942	1.1681473699986988	0.25558613588692236	0.9239806441496494	FALSE
MK-8745	COBL_2	10.372727272727273	-0.6043094900681698	-1.1941513335613936	0.25558621051963004	0.9239806441496494	FALSE
Bosutinib	WDHD1_3	3.2757894736842106	-1.0493000904365406	-1.1688405832638098	0.2555862691362473	0.9239806441496494	FALSE
OSU-03012	PAF1_2	5.757894736842105	-0.5708823362419874	-1.1688210170335596	0.25559275191743785	0.9239806441496494	FALSE
AZD0156	RASAL1_1	1.6458823529411766	-0.30303819742443727	-1.1731681724551168	0.2555930800129359	0.9239806441496494	FALSE
GDC-0084	SIL1_2	9.229411764705882	-0.8506031207794077	-1.1754636468524022	0.25559367218071516	0.9239806441496494	FALSE
Cabazitaxel	LRP1_1	15.421666666666667	-0.9316206155292891	-1.1888855648297705	0.25559416208342434	0.9239806441496494	FALSE
Sepantronium_bromide	ZSWIM6_0	17.685454545454544	1.0838290550794132	1.193704398273131	0.25559632182070313	0.9239806441496494	FALSE
AT9283	TMEM9_0	8.72	-0.416391485014795	-1.204453980739558	0.25559726928847376	0.9239806441496494	FALSE
AZD7762	ALDH1B1_3	3.3699999999999997	-0.5346491259572573	-1.1946569490290035	0.25560005199849706	0.9239806441496494	FALSE
Digoxin	PROM1_0	8.93	0.27471109845573766	1.2050841960534664	0.2556001759358797	0.9239806441496494	FALSE
Dactinomycin	FRMD4B_2	13.387368421052631	-0.7501193460511035	-1.1687887432432633	0.25560092497645015	0.9239806441496494	FALSE
Ulixertinib	IL6ST_2	2.745	-0.28366082848971536	-1.1870230518518778	0.25560236796885477	0.9239806441496494	FALSE
Bleomycin	MPP1_1	4.997894736842105	0.9082437071608583	1.1688414220414987	0.25560247903576533	0.9239806441496494	FALSE
Disulfiram(+CuCl2)	STK32C_0	3.61125	-0.6726090440754942	-1.1745042878562828	0.2556060482541638	0.9239806441496494	FALSE
Omacetaxine	CORO2B_1	4.2094736842105265	-1.0021120955886345	-1.1688742402507317	0.25560985651823515	0.9239806441496494	FALSE
Omacetaxine	RILPL1_1	3.5755555555555554	0.9406927500154731	1.170389382973187	0.2556121723372184	0.9239806441496494	FALSE
NVP-LGK974	LIN7C_2	2.8444444444444446	0.30771096563670913	1.1703582886390262	0.25561901365824313	0.9239806441496494	FALSE
Toremifene	PPP1R3G_0	2.703076923076923	-0.5960142052942158	-1.1824705643131534	0.2556192285995955	0.9239806441496494	FALSE
S-63845	UBE4A_3	-2.44	-0.8628485030829042	-1.1692864645244614	0.25561999526691537	0.9239806441496494	FALSE
BMS863233	REEP4_0	1.5157894736842106	-0.43641222765236676	-1.1685431966174658	0.2556211308328206	0.9239806441496494	FALSE
Bryostatin_1	PMS2_1	2.8741176470588234	-2.131783654155315	-1.1721592466709259	0.25562251238102746	0.9239806441496494	FALSE
Cytarabine.Idarubicin	WDR74_2	11.423636363636364	0.8566224540221428	1.1912368710833914	0.2556228089000058	0.9239806441496494	FALSE
Cabozantinib	CCDC136_0	3.0876923076923073	1.1109445569512229	1.1838576399932748	0.25562337635747295	0.9239806441496494	FALSE
PH-797804	PIP4K2C_3	2.24	-0.2995090976212609	-1.1762551688908636	0.25562375382587393	0.9239806441496494	FALSE
Aldoxorubicin	RASSF5_2	7.208421052631579	0.7231743495305025	1.1682888408303593	0.25562424395217664	0.9239806441496494	FALSE
Nilotinib	MID1_1	7.126666666666667	-1.4941490498819519	-1.1781268378728424	0.255627451272643	0.9239806441496494	FALSE
Galunisertib	FNIP2_0	1.2	0.24210452775320732	1.1875134437116022	0.2556332224362907	0.9239806441496494	FALSE
MK-2206	NBAS_3	4.60375	0.37419412209264197	1.175814553965205	0.25563346584258073	0.9239806441496494	FALSE
Golvatinib	CCDC141_0	1.5073684210526315	-0.3032740371867644	-1.1685423742002015	0.2556336217265538	0.9239806441496494	FALSE
Ralimetinib	COX6B1_0	4.254117647058823	0.39587504573914883	1.1723198454169632	0.2556375921919265	0.9239806441496494	FALSE
Hydroxyurea	PAWR_0	3.918823529411765	0.5522302915213005	1.1716421803335317	0.2556385433178534	0.9239806441496494	FALSE
Dabrafenib	SLC27A2_3	2.63625	-0.438171286497171	-1.1740792442853838	0.255638813110037	0.9239806441496494	FALSE
Birabresib	PLEKHG3_1	3.8699999999999997	-1.0974344140875607	-1.1702316734962166	0.25564241004844823	0.9239806441496494	FALSE
Agerafenib (CEP-32496)	CENPJ_3	7.341176470588235	1.3668888779636719	1.1717088775950077	0.25564262535344356	0.9239806441496494	FALSE
Ivosidenib	DLL1_0	1.4571428571428573	-0.3022654493873374	-1.179888959518372	0.2556476796909873	0.9239806441496494	FALSE
Entinostat	NYNRIN_1	6.265714285714286	-0.3793101117462759	-1.1816385270605712	0.25564856933893093	0.9239806441496494	FALSE
AZD1775	TCF7_0	10.521818181818182	-0.4023348527321004	-1.190923492134897	0.25564910550623593	0.9239806441496494	FALSE
Lenalidomide	CPQ_1	1.0494117647058823	0.4729676668352945	1.1721818803295014	0.255650226870785	0.9239806441496494	FALSE
AT-406	CDKN1C_0	1.5784615384615384	-0.689241070310232	-1.183703259210903	0.2556532995529643	0.9239806441496494	FALSE
Pictilisib	CRKL_2	9.17578947368421	-1.153525540046272	-1.1684976149819617	0.2556561955375951	0.9239806441496494	FALSE
SGC-CBP30	MYOM2_1	4.390000000000001	-0.5686111014074935	-1.2049959654536573	0.25565638764222903	0.9239806441496494	FALSE
Fludarabine	MYO19_1	3.7545454545454544	1.8283317727579051	1.193855754294754	0.2556589099132931	0.9239806441496494	FALSE
Filgotinib	MAP1A_1	1.8544444444444446	-0.4543331720015168	-1.1704332176854755	0.25565930720012503	0.9239806441496494	FALSE
Dactinomycin	HECTD4_3	13.387368421052631	-1.4270527881389954	-1.168635956823368	0.25566083425453445	0.9239806441496494	FALSE
Triapine	NSF_2	2.7866666666666666	-0.26770718722049675	-1.1801220031354962	0.2556653095786606	0.9239806441496494	FALSE
GSK-1070916	SPRY4_0	10.67	0.9518856576970013	1.1996706659503713	0.25566538450157433	0.9239806441496494	FALSE
Simvastatin	LEO1_1	2.457777777777778	-0.41580183250911673	-1.1702705433520553	0.25567057711172175	0.9239806441496494	FALSE
Cediranib	ARHGAP23_1	1.2578947368421054	0.4338065360226712	1.168647343894848	0.2556712755425416	0.9239806441496494	FALSE
APR-246	PLBD2_1	0.04555555555555558	-0.39182864225676167	-1.1701521114185718	0.25567350032099934	0.9239806441496494	FALSE
Pilocarpine	KDM6A_2	-0.7705263157894737	-0.730332656837424	-1.1687555710246689	0.2556748313384597	0.9239806441496494	FALSE
Cisplatin	CD109_3	11.093846153846153	-0.5032740726924713	-1.184308533589359	0.2556769363156792	0.9239806441496494	FALSE
GSK-461364	SPR_2	14.010909090909092	-1.8130000273024673	-1.1949698554348513	0.25567698208234774	0.9239806441496494	FALSE
Mocetinostat	SPRY2_0	7.32	-0.313895211997703	-1.1776282155828353	0.2556785279055791	0.9239806441496494	FALSE
AZD-5363	PDP2_1	5.453333333333333	0.4416089892062835	1.1705010150526383	0.255682677682047	0.9239806441496494	FALSE
A-419259	TRIM14_1	6.804615384615385	1.0834948542802956	1.1816792326104022	0.2556850139320461	0.9239806441496494	FALSE
UNC2881	EPS8L2_2	0.6142857142857143	-0.2287070715642725	-1.179014859510587	0.2556894280429599	0.9239806441496494	FALSE
ML390	OPA1_2	9.65	-0.6060775772391155	-1.1756529005418648	0.2556906474365727	0.9239806441496494	FALSE
MST-312	DHX58_2	3.9352941176470586	-1.4500462971995869	-1.1723200569628771	0.2556926306943509	0.9239806441496494	FALSE
Dexamethasone	LATS1_3	23.17473684210526	-6.174028343800571	-1.1683867697987078	0.25569917937152625	0.9239806441496494	FALSE
OTS167	UTP11_2	1.53	-1.0292474059797823	-1.1807968261734105	0.25569959050501584	0.9239806441496494	FALSE
Perifosine	F2_1	0.7177777777777777	0.24840908929769623	1.1703901516299273	0.25569962868928525	0.9239806441496494	FALSE
BMS863233	ALDH2_2	2.057142857142857	0.3102555769253873	1.1835202181530409	0.25570533823534625	0.9239806441496494	FALSE
Atorvastatin	CETN2_1	0.023529411764705875	0.41901133100796056	1.1723784789680136	0.25571032960741363	0.9239806441496494	FALSE
Carfilzomib	PKIA_0	2.0866666666666664	0.24456831338950938	1.1774891511033676	0.25571227894644	0.9239806441496494	FALSE
PF-06463922	F5_1	0.48666666666666664	0.30415623625165006	1.1754716140252925	0.2557127630741119	0.9239806441496494	FALSE
BCI	IFT172_2	1.5466666666666666	-0.49911707732725613	-1.1762890970888753	0.25571285130271776	0.9239806441496494	FALSE
Mubritinib	PAF1_1	7.233684210526316	-1.1867576134413864	-1.168566443010247	0.2557129019159504	0.9239806441496494	FALSE
Floxuridine	CALML4_0	25.4	2.5695898866164173	1.1770579690455316	0.25571313069578316	0.9239806441496494	FALSE
Ribociclib	ELAC1_2	2.1957894736842105	0.4465031446858248	1.1680775340702882	0.2557136421901848	0.9239806441496494	FALSE
Digoxin	MTUS2_1	8.114285714285714	0.5212041671128521	1.1793844160095206	0.25571386981982236	0.9239806441496494	FALSE
A-1331852	CCDC9B_0	2.8476923076923075	0.6466937348454328	1.1844929804475088	0.25571488756683314	0.9239806441496494	FALSE
Losmapimod	LZTS1_2	2.3842857142857143	-0.4643522546752179	-1.1794682118300677	0.2557159075414531	0.9239806441496494	FALSE
Sonidegib	PICK1_0	2.8244444444444445	-1.3118569967252312	-1.2087338148793518	0.2557161781494459	0.9239806441496494	FALSE
Pazopanib	CRACD_3	1.8971428571428572	0.3017116172385432	1.179043521741277	0.25571648864938795	0.9239806441496494	FALSE
CC-115	SNX27_2	4.523333333333333	4.965568161068292	1.1705543818789863	0.2557167202810755	0.9239806441496494	FALSE
I-BET151	WDFY4_1	5.475789473684211	1.1668331710842301	1.168487567042729	0.2557239250406343	0.9239806441496494	FALSE
Erlotinib	EIF3E_3	3.086315789473684	-0.5962122185834159	-1.1688921868178455	0.2557241876011303	0.9239806441496494	FALSE
Tacrolimus	CUL7_2	9.727368421052631	-0.6527220035802834	-1.168431307177273	0.2557250491599308	0.9239806441496494	FALSE
EPZ-5687	NOM1_2	1.8025	0.6350087319036362	1.1732815051920098	0.2557300969792527	0.9239806441496494	FALSE
Spebrutinib	PRX_2	2.2933333333333334	-0.510972574834782	-1.1772244819121367	0.2557346535273032	0.9239806441496494	FALSE
AZD8055	ARHGEF17_3	9.286666666666667	1.6713128754847209	1.1771187984993916	0.2557361133135616	0.9239806441496494	FALSE
Copanlisib	ARL4C_0	3.8527272727272726	-0.9613137604224674	-1.1970890315654417	0.2557361330893144	0.9239806441496494	FALSE
Ralimetinib	EIF3E_3	3.7178947368421054	-0.7023488650922397	-1.1688603012974932	0.2557367512431593	0.9239806441496494	FALSE
Dactolisib	IFT81_2	8.586315789473684	-0.8442297437479009	-1.168433073593455	0.25573992572005294	0.9239806441496494	FALSE
AZD-5438	GCHFR_1	-0.5322222222222223	0.6777885396129492	1.170345443789477	0.25574101659415416	0.9239806441496494	FALSE
Ixazomib	EIF4G1_3	7.165263157894737	-0.6241284667991451	-1.1688677891325019	0.2557418566396721	0.9239806441496494	FALSE
AZD1208	MELTF_2	1.7066666666666666	0.5435273928196007	1.1763434815422023	0.2557425349125133	0.9239806441496494	FALSE
Litronesib	SPR_1	14.631666666666666	1.360604760388143	1.1875314288997185	0.2557431444187232	0.9239806441496494	FALSE
Omaveloxolone	COPRS_0	3.957777777777778	0.7165789882466086	1.1702056313509377	0.2557455695372361	0.9239806441496494	FALSE
Methylprednisolone	MYO6_1	17.311764705882354	1.8976612925441645	1.1717543528911434	0.25574588603681364	0.9239806441496494	FALSE
GSK-J4	P2RX4_1	-6.972307692307693	-0.8222437007854799	-1.1842820766181938	0.25574753858002425	0.9239806441496494	FALSE
LY3023414	NPEPL1_2	5.8133333333333335	-0.921258602700517	-1.189450425843234	0.25574829174829	0.9239806441496494	FALSE
Carfilzomib	FCGR2A_0	2.7933333333333334	0.4485969021673134	1.2116327095403001	0.255757582577881	0.9239806441496494	FALSE
PH-797804	TDRKH_2	1.9611111111111112	0.44146434926392464	1.1703927475985783	0.25575833573635537	0.9239806441496494	FALSE
BGB324	NFATC4_3	1.7866666666666666	-0.7656514809897552	-1.169220346715007	0.25575875571233214	0.9239806441496494	FALSE
Cobimetinib	DOCK8_2	0.3305263157894736	-0.4116459549170371	-1.1682304153436998	0.255760341672851	0.9239806441496494	FALSE
Olmutinib	CARMIL1_2	1.58	0.8078538138250121	1.1738160703878935	0.2557604343335511	0.9239806441496494	FALSE
AZD-1080	TBRG4_2	3.0244444444444443	-0.545715811857925	-1.170121574096382	0.2557624051816568	0.9239806441496494	FALSE
Triapine	GALE_2	2.869473684210526	-0.2659974539019954	-1.1683211705955294	0.25576504771077174	0.9239806441496494	FALSE
ZSTK474	PURA_0	9.06	0.6664987854746589	1.170563081066002	0.255766322668507	0.9239806441496494	FALSE
Paclitaxel	BCL2L11_0	18.054285714285715	-0.5223901303776392	-1.1790208148112604	0.2557668552093283	0.9239806441496494	FALSE
Simvastatin	UNC13B_1	2.3733333333333335	0.43009000430497013	1.177455601381043	0.25576705979759584	0.9239806441496494	FALSE
WEHI-539	STXBP5L_0	1.1199999999999999	-0.34310048289670847	-1.2055160696920206	0.25576824821085525	0.9239806441496494	FALSE
AZD0156	KIAA0556_1	1.6223529411764706	-0.49120159572716904	-1.1714702823314247	0.2557685887784858	0.9239806441496494	FALSE
Copanlisib	PECAM1_2	4.43625	-0.4285809752598964	-1.1737130879311808	0.25577088556423405	0.9239806441496494	FALSE
MK-2206	CORO2B_1	5.081052631578947	-0.6476231861375966	-1.1684646466952555	0.25577131772091777	0.9239806441496494	FALSE
Tacrolimus	FAM20B_1	9.444285714285714	-1.329451317866979	-1.1845730572417836	0.2557715603460121	0.9239806441496494	FALSE
Mivebresib	AKR1C3_2	8.85625	1.2842299733255234	1.173438596035996	0.25577315361337083	0.9239806441496494	FALSE
Serabelisib	SNX24_0	1.56	-0.5021320112979727	-1.1789670833586237	0.2557765926682333	0.9239806441496494	FALSE
OTS167	HECW1_1	1.3211764705882352	-0.5322422350434669	-1.1726187514751913	0.25577864479777496	0.9239806441496494	FALSE
Cisplatin	ARHGAP21_1	12.15578947368421	-0.5530182460040066	-1.168328782389726	0.2557805270981422	0.9239806441496494	FALSE
Idelalisib	SLMAP_3	5.698333333333333	0.7928465140488296	1.1906321521304346	0.2557812902348763	0.9239806441496494	FALSE
LY3009120	PPP1R16B_0	9.2975	0.7764910105563904	1.1750332939356272	0.2557819597683579	0.9239806441496494	FALSE
Fluorouracil	BTF3L4_2	1.6975	0.35151746946591933	1.1751484891910358	0.2557823767155174	0.9239806441496494	FALSE
Erdafitinib	APLP2_1	0.9185714285714286	-0.3299243052616288	-1.1832011620132001	0.2557834036040462	0.9239806441496494	FALSE
PFI-1	ARHGEF17_3	3.066666666666667	0.7494857828255322	1.1769959290969385	0.2557838111541692	0.9239806441496494	FALSE
Eribulin	FRMPD1_2	19.276923076923076	-0.40429401068560744	-1.1825296662887756	0.2557846465362625	0.9239806441496494	FALSE
Givinostat	MAN2B1_2	5.484210526315789	0.8137232684428747	1.1683114038057092	0.25578544181774576	0.9239806441496494	FALSE
PIM-447	NUDT16_1	2.1621052631578945	-0.532054120311583	-1.1684092798682588	0.2557864343620011	0.9239806441496494	FALSE
Methylprednisolone	PPP1R14C_0	19.84166666666667	1.865343969990872	1.1909882400645422	0.25578753011377686	0.9239806441496494	FALSE
Verdinexor	TES_2	4.762222222222222	0.6673975353878164	1.2023194138319244	0.25578817466603837	0.9239806441496494	FALSE
Atorvastatin	SPART_1	-0.5153846153846154	0.6333602626405768	1.1807599094453338	0.2557884693946659	0.9239806441496494	FALSE
Resminostat	FYN_1	6.529473684210527	-0.7272824349918415	-1.1686686042448087	0.2557890694622685	0.9239806441496494	FALSE
8-chloro-adenosine	ARHGEF12_2	1.65	0.6995798548261072	1.1699717436000838	0.2557893692379152	0.9239806441496494	FALSE
Silmitasertib	MOCS2_1	2.8526315789473684	-0.32322452836878307	-1.168214100266674	0.25579125804901365	0.9239806441496494	FALSE
Triciribine	ZNF136_0	9.82125	1.1169953501990912	1.174134220241982	0.2557927361076822	0.9239806441496494	FALSE
AZD3965	EPB41L1_1	1.7818181818181817	-0.19372588297392976	-1.1900341100029297	0.2557939001476495	0.9239806441496494	FALSE
C646	TGFBI_0	1.6400000000000001	0.33364960693587825	1.188525319227729	0.25579791919341505	0.9239806441496494	FALSE
Vemurafenib	CD9_0	2.0155555555555553	-0.3502321143949825	-1.2085761594796935	0.2557981251817487	0.9239806441496494	FALSE
GDC-0919	GNGT2_0	1.9000000000000001	0.17631571627357942	1.183595354198144	0.2557993656474009	0.9239806441496494	FALSE
Binimetinib	NECTIN2_1	2.741111111111111	0.6614104814841701	1.1688779473814033	0.255800196968919	0.9239806441496494	FALSE
Ipatasertib	DNTT_1	3.626315789473684	-0.34435529093760087	-1.1683109503531566	0.25580766499637525	0.9239963139140289	FALSE
AZD1208	ANXA11_1	1.6736842105263157	-0.8339464390435463	-1.1684381109112565	0.25580882313060926	0.9239963139140289	FALSE
GSK-2334470	SPN_0	5.615555555555556	-0.602414628645318	-1.16966472182797	0.25580974339054685	0.9239963139140289	FALSE
Erlotinib	CASP1_2	3.086315789473684	-0.5373337916203724	-1.1682426980177065	0.25582115498380736	0.9239966880815348	FALSE
Vinblastine	SPINT1_1	6.070588235294117	-0.830129902668532	-1.1721296057219968	0.25582121001894914	0.9239966880815348	FALSE
Uprosertib	TOP1_1	3.861111111111111	-0.6280118973879426	-1.1702081721202864	0.25582671071034685	0.9239966880815348	FALSE
Sitravatinib	KIAA1217_1	6.441538461538461	0.6896434172398943	1.1875721566231014	0.2558300370081672	0.9239966880815348	FALSE
BMS-754807	CRACD_2	7.715294117647059	0.5360480941157764	1.1714019794691322	0.2558316457895001	0.9239966880815348	FALSE
Omipalisib	PURA_0	12.172222222222222	0.7590455574263024	1.1703950298925823	0.2558323382433767	0.9239966880815348	FALSE
Pazopanib	MAN2B1_1	2.634736842105263	-0.6169726342866335	-1.1681184282220844	0.2558360307860636	0.9239966880815348	FALSE
Tarenflurbil	EPHA3_2	1.0945454545454545	0.39599911409196953	1.1931426082475836	0.2558370872875269	0.9239966880815348	FALSE
AMG319	CRABP2_0	4.08	-0.935129445447308	-1.2012756553259005	0.2558382349734307	0.9239966880815348	FALSE
S-63845	PDE7A_2	-2.363529411764706	0.4966478439671067	1.171557846437504	0.2558383059505803	0.9239966880815348	FALSE
APR-246	MRPL4_2	-0.27764705882352936	-0.2672172534676185	-1.174684014610812	0.25583917579548654	0.9239966880815348	FALSE
Tubacin	RDH13_2	9.52	0.39831138883224076	1.176002560939524	0.25584217429170286	0.9239966880815348	FALSE
Brigatinib	TTC38_2	0.20736842105263156	0.6328702564374421	1.1681737957086318	0.2558422884409402	0.9239966880815348	FALSE
Prednisolone	NPEPL1_2	13	1.7429335787813858	1.1891959896156563	0.25584490320852243	0.9239966880815348	FALSE
TGX-221	UNC13B_2	1.5	0.45277598483062875	1.1769299939757887	0.25584513585588176	0.9239966880815348	FALSE
Pemetrexed	RRP12_3	20.157777777777778	-0.8558626423101156	-1.1695848520227918	0.25584603636811865	0.9239966880815348	FALSE
Selonsertib	LILRB4_2	1.84	0.2676829032224685	1.1761698244666292	0.25584900862171533	0.9239966880815348	FALSE
Romidepsin	USP10_3	2.2600000000000002	1.4122840575338502	1.17028815802861	0.2558520255345203	0.9239966880815348	FALSE
PTC-209	REEP4_0	0.7357894736842104	-0.4659173308994485	-1.1679563854404542	0.2558526095786232	0.9239966880815348	FALSE
Erlotinib	CHID1_2	3.3658823529411763	-0.4206535935853178	-1.17128155323213	0.255853047555673	0.9239966880815348	FALSE
Resminostat	LCK_2	6.529473684210527	-0.8754899473033441	-1.168507521713694	0.25585386863303206	0.9239966880815348	FALSE
Tacedinaline	ARHGAP21_1	3.8273684210526318	-0.40721893749127136	-1.1681420217178229	0.2558541901947028	0.9239966880815348	FALSE
Vincristine	ELFN1_1	8.396470588235294	-0.774556633610283	-1.1720825922891975	0.2558552011154744	0.9239966880815348	FALSE
PF-670462	MRPL38_1	3.5166666666666666	1.0747352477658856	1.1700473450255675	0.2558584350903107	0.9239966880815348	FALSE
NVP-RAF265	RAB11FIP4_1	6.426666666666667	0.8132074500768598	1.1770002493259692	0.2558586086302797	0.9239966880815348	FALSE
PF-4800567	TTC26_2	1.148235294117647	-0.21933332603232167	-1.1714279217890071	0.25586010930799974	0.9239966880815348	FALSE
Fingolimod	ARHGEF11_1	2.0168421052631578	0.49505074113097997	1.1681556337357522	0.2558616920917632	0.9239966880815348	FALSE
NVP-LGK974	AHNAK2_3	2.9384615384615382	0.3919016329114294	1.1876372952042007	0.2558617860730595	0.9239966880815348	FALSE
Cytarabine	HNRNPLL_2	17.79230769230769	-1.1625328172279255	-1.183619778122337	0.25586866136451514	0.9239966880815348	FALSE
Finasteride	PTPN22_2	0.6436363636363637	-0.28814569639041876	-1.1888169114181057	0.2558705767444746	0.9239966880815348	FALSE
Nintedanib	ZNF335_0	1.04	-0.872232751069988	-1.1681623438376776	0.2558732919618721	0.9239966880815348	FALSE
Ribociclib	DIAPH2_1	2.1957894736842105	-0.42973985622254146	-1.1679228347639938	0.25587351761623445	0.9239966880815348	FALSE
Clofarabine	GLDC_2	2.9529411764705884	0.8237732704433959	1.1713727321966796	0.2558753040849886	0.9239966880815348	FALSE
SN-38	NIPSNAP3A_2	22.713333333333335	0.6391488139758955	1.1697082878253093	0.25587599730239574	0.9239966880815348	FALSE
Toremifene	ARHGEF11_3	2.3273684210526318	0.6283297562117537	1.1681839798701992	0.25587611788818004	0.9239966880815348	FALSE
JQ1	ATRN_1	5.693684210526316	0.994154568696706	1.1680232910315473	0.25587701132328766	0.9239966880815348	FALSE
Triapine	NEDD4L_1	2.869473684210526	-0.5231569018071427	-1.1681716863836882	0.2558774543153285	0.9239966880815348	FALSE
Mivebresib	C15orf41_2	7.6000000000000005	-1.4034152952870314	-1.1698261096290623	0.2558793555465397	0.9239966880815348	FALSE
JQ1	MFAP4_0	5.036666666666667	-1.37825694850641	-1.1906077348099917	0.2558820076109835	0.9239966880815348	FALSE
Lifirafenib (BGB-283)	SPG7_0	7.58	1.2918174013641166	1.1698589736008074	0.25588281989693207	0.9239966880815348	FALSE
Litronesib	PREX1_2	15.07157894736842	0.8622692524167486	1.167851169748236	0.25588932554736554	0.9239966880815348	FALSE
Dabrafenib	TRIO_2	2.369473684210526	-0.7103192178049985	-1.1679088786532679	0.25589218976859024	0.9239966880815348	FALSE
GSK-2334470	ING5_2	6.013846153846154	0.5917496065917246	1.1827600983715703	0.25589244720758364	0.9239966880815348	FALSE
TH588	AS3MT_2	3.741052631578947	0.4927471622577234	1.16803976888439	0.2558977048986105	0.9239966880815348	FALSE
Talazoparib	SLF1_0	9.82	-0.7693694357090168	-1.19848154073976	0.2558996960505052	0.9239966880815348	FALSE
Raltitrexed	MRPS5_1	18.349411764705884	-1.4449092320147614	-1.174542849860897	0.2559010736709161	0.9239966880815348	FALSE
8-amino-adenosine	WDFY3_2	5.13	0.35064609150855613	1.1738033814604767	0.25590425924826704	0.9239966880815348	FALSE
Perifosine	FBLN1_1	0.7733333333333333	-0.232695453713179	-1.168992555115302	0.25590846347036317	0.9239966880815348	FALSE
CPI-0610	POC5_1	4.015789473684211	-0.6509649038867303	-1.1675923186174955	0.2559104322788118	0.9239966880815348	FALSE
Litronesib	PLS1_1	15.07157894736842	2.113987239302176	1.167808234697421	0.2559122844303484	0.9239966880815348	FALSE
Pazopanib	FTL_1	2.634736842105263	-0.32569481253250215	-1.1679614215003273	0.2559166344151015	0.9239966880815348	FALSE
dBET1	RRAS2_2	0.29	0.4062545881997851	1.1949214034290574	0.25591698588658934	0.9239966880815348	FALSE
Idarubicin	CDC42EP5_0	7.421818181818182	0.4411090409981505	1.1967669311513822	0.2559175877032251	0.9239966880815348	FALSE
Idarubicin	ISG20_1	6.929473684210526	0.8716127862642973	1.1680020714564103	0.2559177630706145	0.9239966880815348	FALSE
Bleomycin	DIAPH2_1	4.997894736842105	0.45162685992889884	1.167808863620959	0.2559184949362197	0.9239966880815348	FALSE
GSK-1070916	CMC4_0	13.707368421052632	0.8087682318574798	1.1679665613394532	0.2559201785131733	0.9239966880815348	FALSE
Ganetespib	C11orf58_3	1.4614285714285715	0.3994343284871634	1.1806982632862812	0.2559203723651484	0.9239966880815348	FALSE
AT13148	COBL_2	4.034545454545454	0.4891692618566758	1.193262374155365	0.2559211481159514	0.9239966880815348	FALSE
Selinexor	ANKS1B_2	13.291111111111112	-0.5547977811095267	-1.2128502959317462	0.25592135829295903	0.9239966880815348	FALSE
Vemurafenib	TTC28_1	2.1377777777777776	-0.2093606059151764	-1.1698769625017162	0.25592135908529556	0.9239966880815348	FALSE
Darapladib	ALAD_1	1.3022222222222224	-0.589019297518274	-1.1696415761793548	0.25592181351033866	0.9239966880815348	FALSE
Ulixertinib	RSF1_1	2.3023529411764705	-0.37241548922549367	-1.1713900920533782	0.255923257861028	0.9239966880815348	FALSE
Tacedinaline	SAV1_0	3.8273684210526318	-0.3387890262221983	-1.1679257241552847	0.25592412827605054	0.9239966880815348	FALSE
Lovastatin	PDLIM5_2	1.75	0.5396891772799068	1.1837853693870382	0.25592456632748417	0.9239966880815348	FALSE
UNC2881	P4HA2_1	0.8705882352941177	0.36120605126056293	1.1717693688797233	0.2559264847615407	0.9239966880815348	FALSE
Prexasertib	MSANTD4_0	15.876842105263158	0.46374923327737183	1.167929143742556	0.2559284162709594	0.9239966880815348	FALSE
Resminostat	MRPL38_1	7.140000000000001	0.9770214131058307	1.16985945647908	0.2559323018916495	0.9239966880815348	FALSE
Disulfiram(+CuCl2)	IL6ST_2	3.7383333333333333	-0.561820003494713	-1.1861569833618764	0.2559328506041798	0.9239966880815348	FALSE
AR-42	PRPF6_2	8.38	-0.8407156597529121	-1.1675521060201206	0.25593587733277556	0.9239966880815348	FALSE
8-amino-adenosine	SLF1_0	4.24	-0.26435950536256564	-1.1983713806401606	0.2559408433649868	0.9239966880815348	FALSE
Gemcitabine	GPX1_2	13.737777777777778	-0.7546849040052223	-1.1695344218524224	0.25594557019352376	0.9239966880815348	FALSE
Itraconazole	PLEK_2	0.13789473684210526	0.6426580572965399	1.1678887577419204	0.25594734467342195	0.9239966880815348	FALSE
Cabozantinib	LCMT2_1	2.5010526315789474	1.6835170885451844	1.1679779327545732	0.2559480539006291	0.9239966880815348	FALSE
Axitinib	ZFYVE19_1	6.681052631578948	0.5997644175292559	1.1676938860923967	0.25595189610348884	0.9239966880815348	FALSE
8-chloro-adenosine	S100A11_1	1.2411764705882353	0.38277130083861416	1.1709461997754511	0.2559532781582243	0.9239966880815348	FALSE
VER-155008	HPF1_2	2.2305263157894735	0.3747322098321096	1.1675770337472682	0.2559551876301935	0.9239966880815348	FALSE
LY3023414	SMPD4_1	4.925454545454546	-0.467003063649978	-1.1916446584479639	0.255957586804043	0.9239966880815348	FALSE
BAY_87-2243	PLCB4_0	7.265	-0.6509144520341534	-1.1847952808740714	0.2559590426540084	0.9239966880815348	FALSE
Prednisolone	NSF_2	14.973333333333333	-1.4019320738020762	-1.179360645178625	0.2559594135742454	0.9239966880815348	FALSE
Bosutinib	JUP_2	3.695294117647059	0.48360590231050216	1.1719255791384786	0.25595989083782006	0.9239966880815348	FALSE
Verdinexor	ASMTL_1	5.861052631578947	1.2331855552421236	1.1678136978844254	0.2559631187260995	0.9239966880815348	FALSE
Tarenflurbil	CCDC136_0	1.4553846153846153	-0.3768640962214876	-1.182966871711435	0.25596521362078145	0.9239966880815348	FALSE
Ruboxistaurin	TTN_1	0.46	0.284006997103623	1.1711769383435124	0.2559653075448437	0.9239966880815348	FALSE
PTC-209	TRIM25_2	0.6699999999999999	-0.9530243573353917	-1.1705953905411606	0.25596570461526336	0.9239966880815348	FALSE
Gedatolisib	ZNF384_1	7.782222222222222	-0.398818291609356	-1.1990896576539363	0.25596601716396206	0.9239966880815348	FALSE
Imatinib	CDC42EP5_0	1.0327272727272727	0.3441748070783964	1.1966375052537148	0.2559660777487388	0.9239966880815348	FALSE
Aldoxorubicin	MRPS5_1	7.587058823529412	0.7745414556017935	1.1743736224242272	0.25596705793985464	0.9239966880815348	FALSE
BAY_87-2243	ASPH_1	6.6635294117647055	0.8844759894885964	1.1709699474403041	0.2559710421097853	0.9239966880815348	FALSE
Doxorubicin	NAPA_2	6.958947368421053	0.5178670142606624	1.168049037710716	0.25597162580868005	0.9239966880815348	FALSE
Disulfiram(+CuCl2)	ARHGEF11_1	4.543157894736842	0.8765523212881182	1.167873883015476	0.25597284738765586	0.9239966880815348	FALSE
Mercaptopurine	MYO6_1	11.070588235294117	0.8538761912012545	1.1711753022756188	0.2559729243573617	0.9239966880815348	FALSE
BAY_87-2243	SNTB2_2	7.601111111111111	0.9123912217966452	1.1699096277763685	0.2559750960868818	0.9239966880815348	FALSE
Idelalisib	TRIM2_0	6.12	-0.9342577179957046	-1.1769961728555296	0.2559776779551175	0.9239966880815348	FALSE
ML390	CHMP6_1	8.666666666666666	-0.7454603490777065	-1.1767223547462415	0.25598285139788407	0.9239966880815348	FALSE
Selinexor	TTLL4_0	9.591111111111111	-1.2251414306426078	-1.2025317056397027	0.2559860311444754	0.9239966880815348	FALSE
Onalespib	MILR1_2	2.335384615384615	0.3318273542554222	1.1868861215266915	0.2559863231844032	0.9239966880815348	FALSE
PIM-447	FTH1_1	2.203333333333333	-0.46971191279830854	-1.1690479549903006	0.2559917359240222	0.9239966880815348	FALSE
BMS863233	SHANK3_2	1.8470588235294119	0.26025364210715896	1.1713228218762275	0.25599324345859464	0.9239966880815348	FALSE
TIC10	COMMD2_1	0.09052631578947364	1.2525328070362438	1.167995791530408	0.25599569938012046	0.9239966880815348	FALSE
Avadomide (CC122)	FAM118A_1	2.668421052631579	-1.410418189055824	-1.1677961764870097	0.2559992292703034	0.9239966880815348	FALSE
Palbociclib	ICAM1_1	4.135555555555555	-0.7594775237612869	-1.2027813600044879	0.25600166083637954	0.9239966880815348	FALSE
Docetaxel	STAP1_1	15.276470588235293	0.5938425911407516	1.1714051178077045	0.25600358285786656	0.9239966880815348	FALSE
Auranofin	NCF1_3	4.887368421052631	-0.40445714427971907	-1.1677617744457989	0.2560115918996605	0.9239966880815348	FALSE
Tozasertib	PLCG1_1	15.138947368421052	1.529427076964799	1.167872399755716	0.25601662460437463	0.9239966880815348	FALSE
Auranofin	MRPS24_0	4.798823529411765	-0.4732009844965568	-1.1742622431120955	0.2560172664815956	0.9239966880815348	FALSE
TAK-901	PPP1R13L_2	8.32842105263158	-0.4212255958225401	-1.167851578386998	0.2560185137023654	0.9239966880815348	FALSE
PS-1145	TXNDC16_2	1.69	-0.667202169658208	-1.178812699790252	0.2560193393054296	0.9239966880815348	FALSE
Pacritinib	MARCKS_1	-2.1636363636363636	0.3199212166432357	1.1924471516272566	0.2560208716764394	0.9239966880815348	FALSE
Vemurafenib	IRF8_1	2.0073684210526315	0.44359712604047336	1.1676514596605052	0.25602169512337997	0.9239966880815348	FALSE
Neflamapimod	RPS6KA2_2	1.792857142857143	-0.7692484670827083	-1.1814749079724027	0.2560216990834482	0.9239966880815348	FALSE
LY3023414	CHD1L_1	5.616842105263157	-1.107025955833536	-1.1679876572886678	0.2560218419224976	0.9239966880815348	FALSE
Darapladib	BANK1_2	1.5261538461538462	-0.3295021460323077	-1.1817561746487846	0.25602338099586935	0.9239966880815348	FALSE
Cladribine	HLA_DPB1_1	3.3810526315789473	-0.9708393312260181	-1.1677045640023362	0.25602368964171496	0.9239966880815348	FALSE
Temsirolimus	S100A10_0	3.4	-0.5604721681350527	-1.2003673760310243	0.25602445142303243	0.9239966880815348	FALSE
Prexasertib	PKIG_0	15.876842105263158	0.7908997023149449	1.1677255045952917	0.2560247613578386	0.9239966880815348	FALSE
Selumetinib	JUNB_1	2.1142857142857143	0.3116704791392524	1.1787858529938182	0.25602555901955415	0.9239966880815348	FALSE
Trametinib	ALDH2_2	0.7814285714285717	0.5860109876454113	1.1826757467319364	0.25602955215509254	0.9239966880815348	FALSE
AZD-6482	OSBPL1A_3	5.308888888888889	0.8070641589166417	1.1694779013005476	0.25602973142398655	0.9239966880815348	FALSE
Triapine	KIRREL1_0	2.88	0.15439839093888613	1.1790834535463726	0.25603271050328813	0.9239966880815348	FALSE
Talazoparib	CCDC69_0	10.166666666666666	0.7291520611560842	1.1756881616506412	0.25603458748656194	0.9239966880815348	FALSE
Merestinib	WDFY4_1	2.9063157894736844	1.2785288280570788	1.167693071468269	0.25603734307551235	0.9239966880815348	FALSE
Ixabepilone	NCS1_1	3.2066666666666666	-0.6995611062496165	-1.1767332775268395	0.2560400591630942	0.9239966880815348	FALSE
Omaveloxolone	NAPEPLD_0	4.671666666666667	0.44358929065687724	1.1846796727789604	0.2560418837946071	0.9239966880815348	FALSE
AMG319	HDLBP_2	2.285263157894737	-0.7421515645765638	-1.1681047794111699	0.25604218221727787	0.9239966880815348	FALSE
Dabrafenib	RCBTB2_2	2.369473684210526	-0.5883027172274505	-1.1672899002113604	0.2560472423894465	0.9239966880815348	FALSE
Lovastatin	ARPP21_2	1.868421052631579	0.44214062658431436	1.1676641231845357	0.2560476851949563	0.9239966880815348	FALSE
Itraconazole	TPGS1_0	0.6175	-0.4522242376353845	-1.1734367578713585	0.2560496087751216	0.9239966880815348	FALSE
Methotrexate	ITPRID2_2	3.8273684210526313	-0.9083057305538894	-1.1677492212406209	0.25604985766121247	0.9239966880815348	FALSE
Midostaurin	MBOAT7_0	8.0475	-0.750140020019135	-1.1771977533554674	0.2560509401268708	0.9239966880815348	FALSE
Taselisib	RGCC_0	2.81	0.6739945084927125	1.1977204898724931	0.25605393984967173	0.9239966880815348	FALSE
Niraparib	GNPDA2_2	5.701052631578947	-0.7709315848142142	-1.167689938057768	0.25605721470221815	0.9239966880815348	FALSE
AZD3965	ZNF614_0	1.8333333333333333	-0.35724322846025386	-1.2101078535232548	0.2560580400143596	0.9239966880815348	FALSE
Prexasertib	CASK_2	16.44	2.0534882219640176	1.1764412263840864	0.25605815676416616	0.9239966880815348	FALSE
PF-03758309	ARHGEF12_1	4.037894736842105	-1.601344707094042	-1.1675835360804505	0.2560583836673944	0.9239966880815348	FALSE
Foretinib	HOMER2_1	3.4663157894736845	1.0447007818524239	1.167579600876582	0.25605974495814077	0.9239966880815348	FALSE
dBET1	FARP1_1	-0.17375000000000002	1.0236773017194454	1.1743337422544722	0.2560611338767368	0.9239966880815348	FALSE
Cobimetinib	SEMA4B_3	0.5485714285714285	0.36597582225467756	1.1821274854861619	0.2560617768837894	0.9239966880815348	FALSE
WEHI-539	SLF1_0	1.63	0.247454976400154	1.198045471100349	0.25606260872137904	0.9239966880815348	FALSE
Darapladib	PARVB_0	0.1436363636363637	-0.45215252343372053	-1.1947615330100534	0.25606498219663376	0.9239966880815348	FALSE
Enzastaurin	ANK2_1	3.144615384615385	0.5173040500361771	1.1858701369053621	0.25606499670226945	0.9239966880815348	FALSE
RGFP966	PACSIN3_2	11.003157894736843	-0.6485933573699898	-1.167614095882865	0.256067321775842	0.9239966880815348	FALSE
Danusertib	LIX1L_2	12.992941176470588	1.487273149328155	1.1711243570707683	0.2560677066402791	0.9239966880815348	FALSE
Tosedostat	GRIA3_0	4.041818181818182	0.6545428222744232	1.1936318263278785	0.25606928047528166	0.9239966880815348	FALSE
Molibresib	ZFYVE19_1	5.28421052631579	0.47542369464654727	1.1673961544635272	0.2560694379703891	0.9239966880815348	FALSE
AZD0156	HSPA4L_1	1.5316666666666667	-0.19665259392942153	-1.1850007214589893	0.25606971829484665	0.9239966880815348	FALSE
Veliparib	LAMTOR2_1	-0.17285714285714288	-0.5571513472838195	-1.1782510074460635	0.25607104571847467	0.9239966880815348	FALSE
Paclitaxel	SPINT1_1	16.39294117647059	-0.8200670911405219	-1.1714882741011012	0.2560724735266284	0.9239966880815348	FALSE
Etoposide	ARHGDIB_2	15.262222222222222	-1.082343579902602	-1.1693525100638766	0.25607367102910894	0.9239966880815348	FALSE
Enzastaurin	WRNIP1_2	3.2863157894736843	-0.9592814715682443	-1.1678186627314144	0.25607653519649776	0.9239966880815348	FALSE
Auranofin	FXYD5_0	4.887368421052631	0.3358737405160852	1.16771022314635	0.25607703735901993	0.9239966880815348	FALSE
Avadomide (CC122)	MYH3_0	2.8777777777777778	0.4504839823701616	1.207126598797259	0.2560774872970969	0.9239966880815348	FALSE
Ixazomib	TANC1_2	7.27875	0.34378785409842877	1.174246244915236	0.25607798673372567	0.9239966880815348	FALSE
Altiratinib	COX6B1_0	3.6164705882352943	0.40590364047187355	1.1711880171196487	0.2560811347092875	0.9239966880815348	FALSE
TGX-221	AK5_2	0.77	-0.5006976806753405	-1.2029417461006895	0.2560813280413619	0.9239966880815348	FALSE
Bryostatin_1	OSBP2_2	2.218461538461538	-0.8683431846095224	-1.1818912642156367	0.2560823719353036	0.9239966880815348	FALSE
Navitoclax	NIPSNAP3B_2	17.795	0.888542745757207	1.173320883662707	0.25608750753769255	0.9239966880815348	FALSE
I-BET151	ZFYVE16_3	5.64125	-0.8126789085394673	-1.1738810141588862	0.2560930268396739	0.9239966880815348	FALSE
Bosutinib	ARHGEF11_3	3.2757894736842106	-0.8434569985957073	-1.1676291822604485	0.2560950123259132	0.9239966880815348	FALSE
PF-04708671	PTPA_2	4.67578947368421	-0.5724980214400521	-1.1675774288676455	0.2560951272953662	0.9239966880815348	FALSE
Sorafenib	KIF7_1	1.738888888888889	0.7877634762289536	1.1693772338623893	0.2560954344251588	0.9239966880815348	FALSE
Gedatolisib	SH2D2A_1	5.430588235294118	0.42307933543308684	1.1718428347871521	0.2560976567243249	0.9239966880815348	FALSE
Triapine	TBC1D2_1	2.5254545454545454	0.34813473308702164	1.1928362934322863	0.25609799508587494	0.9239966880815348	FALSE
Tucidinostat	ZNF277_2	5.49	0.5993716995852615	1.1898952029900354	0.256098757737549	0.9239966880815348	FALSE
VE-821	PAN3_1	2.903157894736842	-0.9845053746293742	-1.1675882416174164	0.25609950927778613	0.9239966880815348	FALSE
Decitabine	SSH3_1	2.521818181818182	-0.46947330661735126	-1.187708900331925	0.25610215237251865	0.9239966880815348	FALSE
Alectinib	MAP1A_1	1.468888888888889	0.3653332690335697	1.1693064954698942	0.25610234688992506	0.9239966880815348	FALSE
Auranofin	PTPN18_1	5.128888888888889	-0.4339628092551105	-1.1699765014245211	0.25610348537664784	0.9239966880815348	FALSE
Crenolanib	DNPH1_1	0.5411111111111111	0.6501426596734756	1.1692501195650469	0.25610368030763225	0.9239966880815348	FALSE
Avadomide (CC122)	SPTLC2_2	2.6214285714285714	0.3261736489949583	1.1784243822903417	0.2561046268352089	0.9239966880815348	FALSE
Afuresertib	IMP4_2	2.7044444444444444	-0.4159887168513591	-1.170514833747638	0.2561089902556076	0.9239966880815348	FALSE
Midostaurin	PRRT3_0	7.713333333333334	-0.5926351478548708	-1.1755277422359212	0.2561103105820226	0.9239966880815348	FALSE
Alpelisib	TXNRD3_1	1.73	0.49175589241047313	1.198259526770786	0.25611165580512085	0.9239966880815348	FALSE
AZD1152-HQPA	DPP7_1	11.44	1.523866981539163	1.1674021656243136	0.25611170919875753	0.9239966880815348	FALSE
Bafetinib	EPHX1_1	2.1294117647058823	0.5138046411341665	1.1719974430911977	0.25611192922994097	0.9239966880815348	FALSE
Glesatinib	ARL6_1	3.228235294117647	-0.8643530432909261	-1.1712747420540712	0.2561166234645573	0.9240073603042296	FALSE
CC-223	PSMA7_1	4.03578947368421	-0.3860655072155727	-1.1678737669866377	0.2561210728151596	0.9240124026743223	FALSE
Ravoxertinib	TPRG1L_1	5.758823529411765	1.211044384094449	1.1710439315704693	0.25612149337896584	0.9240124026743223	FALSE
GSK-461364	IL1B_0	14.366666666666667	1.4618829649305267	1.1755326578398309	0.25612616302084684	0.92402070929172	FALSE
Galiellalactone	PIAS2_2	3.0044444444444443	0.45887704188058664	1.169296065537796	0.2561275345938596	0.92402070929172	FALSE
GSK-1070916	HLA_DRB1_3	12.989411764705883	0.7563835546293313	1.1710800887389794	0.25613136143313614	0.92402070929172	FALSE
LY-2584702	POLR3B_3	3.11	-0.38915978430151044	-1.1696906194565078	0.2561324245284314	0.92402070929172	FALSE
AT13148	CRMP1_2	3.6589473684210527	0.3228670617914777	1.167542372072039	0.25613318687152153	0.92402070929172	FALSE
Dovitinib	SNTB1_1	1.26	0.4924520184512356	1.1673976558256398	0.25613421274089004	0.92402070929172	FALSE
8-amino-adenosine	AKAP17A_2	5.069473684210527	0.8370254946344233	1.1674266351033544	0.2561377642138634	0.9240223712045854	FALSE
Lenvatinib	ACSL4_2	1.1494736842105264	-0.4991589823411239	-1.1667734588647063	0.25613814572164145	0.9240223712045854	FALSE
VER-155008	ANKRD34A_0	1.9644444444444444	0.5244715078363612	1.199747695619757	0.25614145234402175	0.9240239499526787	FALSE
Eribulin	KANK1_1	16.563636363636363	-1.057528207958991	-1.1874619950478027	0.2561437293521522	0.9240239499526787	FALSE
Deferoxamine	TRIM9_2	2.3433333333333333	0.5161833095151597	1.185249015036632	0.2561437918174837	0.9240239499526787	FALSE
Lifirafenib (BGB-283)	STARD4_0	7.616842105263158	0.6752786735145672	1.167364875813504	0.25615051536147027	0.924033744376199	FALSE
Etoposide	ARHGAP21_3	15.245263157894737	-1.0387782458872774	-1.1674135357127617	0.2561530317290505	0.924033744376199	FALSE
NVP-LCL161	KIAA1549_0	-0.5311111111111111	-0.35894239884181617	-1.207425885198235	0.25615361362400474	0.924033744376199	FALSE
Triapine	KIAA0556_1	2.9505882352941177	-0.4863642092715358	-1.1704832598792394	0.25615586322530826	0.924033744376199	FALSE
Lenalidomide	C15orf41_2	0.42000000000000004	-0.5399817985915683	-1.1691147951010303	0.25615918960884615	0.924033744376199	FALSE
Toremifene	NDRG4_1	0.71	-0.3798555337531657	-1.2022077345067477	0.25615926997516525	0.924033744376199	FALSE
Abemaciclib	FILIP1L_2	1.66	0.8021055606848523	1.174787001702025	0.25616425500116063	0.924033744376199	FALSE
Etoposide	PKIA_0	15.946666666666667	0.4067906019194157	1.1763222445572132	0.25616525888507347	0.924033744376199	FALSE
Sabutoclax	KBTBD11_1	7.748421052631579	-3.0304535432137123	-1.1672446003700188	0.25616908189178256	0.924033744376199	FALSE
Nilutamide	AGAP1_3	1.1066666666666667	-0.41060871791167913	-1.175479397743605	0.256169299721169	0.924033744376199	FALSE
ZSTK474	POLR1C_1	8.938947368421053	-1.4161974104840018	-1.1672191822469347	0.2561702899846448	0.924033744376199	FALSE
Duvelisib	ENPP4_2	2.735	-0.6962495780069288	-1.187731734534664	0.25617190042190285	0.924033744376199	FALSE
A-419259	EVI5_1	6.341052631578947	-0.8523373015090372	-1.1673972317012034	0.2561719599951154	0.924033744376199	FALSE
Selinexor	EMILIN1_2	10.39578947368421	-0.7178640983666131	-1.1671147269132873	0.2561724059215407	0.924033744376199	FALSE
CCT196969	TFB2M_2	2.0033333333333334	1.1682939134976769	1.1691287755879491	0.25617334660234464	0.924033744376199	FALSE
BI-2536	BZW1_1	14.362222222222222	1.410968874018787	1.169565249970199	0.2561742856700422	0.924033744376199	FALSE
Tucidinostat	S100A6_0	5.3978947368421055	0.5909552574030026	1.1673538705845055	0.25617905949336867	0.9240343699381176	FALSE
AZD1208	KAZN_2	1.3181818181818181	0.7753685482795984	1.1954680013055394	0.25618029345168003	0.9240343699381176	FALSE
Pevonedistat	LACTB2_1	9.51875	-0.35812212691188794	-1.1751132144068728	0.2561807145637343	0.9240343699381176	FALSE
Cytarabine.Idarubicin	F5_2	14.11	-0.5519104001026361	-1.1764746201174985	0.2561814038003152	0.9240343699381176	FALSE
THZ2	PARP9_2	-0.8911111111111111	1.4122522028188929	1.1692618355635447	0.25618575895240475	0.924036841321533	FALSE
TAK-901	ANKLE1_0	7.7	0.4099943693946841	1.1743276677353403	0.2561863112827442	0.924036841321533	FALSE
Tamoxifen	DNAH8_0	1.984705882352941	-0.33006962146077085	-1.1710446027000052	0.25618934136243904	0.924036841321533	FALSE
Tazemetostat	MSH2_2	1.1726315789473685	1.1843817955899327	1.1674631990055238	0.25618935153558176	0.924036841321533	FALSE
Veliparib	RTN4R_1	-0.5953846153846154	-0.4196259059213985	-1.1802842525570638	0.256190769873973	0.924036841321533	FALSE
Marimastat	NFIX_1	2.3927272727272726	0.4818081255278988	1.187812414480931	0.25619399378122265	0.9240403842546622	FALSE
Enzastaurin	MELTF_1	3.1070588235294117	-0.38989576901319206	-1.170811852629619	0.25619522453212645	0.9240403842546622	FALSE
Vinflunine	GARS1_2	3.4221052631578948	0.3453794219848854	1.167154889097444	0.25620069182712074	0.9240515544406469	FALSE
Temozolomide	USP40_1	1.6066666666666667	0.44720221944605476	1.1753295428501596	0.2562017939429256	0.9240515544406469	FALSE
Serabelisib	SEMA4A_2	1.7509090909090907	0.4948985099035285	1.1891708809793433	0.25620568359644813	0.9240531017685669	FALSE
GSK2636771	ERVK3_1_0	1.3299999999999998	-0.36783462434011616	-1.1684706677551884	0.2562095523249384	0.9240531017685669	FALSE
Rocilinostat	CD9_0	7.24	-0.5416750178266184	-1.2074530811605755	0.25621051588471705	0.9240531017685669	FALSE
AZD1152-HQPA	BCAT1_1	11.44	0.7834105342881563	1.1669118470066546	0.2562108560509597	0.9240531017685669	FALSE
Idasanutlin	MICALL1_2	13.354736842105263	-1.2868221871899734	-1.1674011471951224	0.25621090400824775	0.9240531017685669	FALSE
Atorvastatin	ARHGAP4_1	-0.11578947368421054	-0.7429457557558544	-1.1671638338684787	0.25621715401195355	0.9240688239645463	FALSE
Birinapant	AKNA_2	1.2157894736842105	1.012511010434715	1.167115187466357	0.25621873576026644	0.9240688239645463	FALSE
Sabutoclax	NPC2_0	7.748421052631579	-1.5648078507462415	-1.1672361674525333	0.2562208253015602	0.9240700981574932	FALSE
Atorvastatin	ERH_0	-0.5764705882352941	0.24573044512751582	1.1708391034129975	0.25622709754073403	0.9240814910603397	FALSE
BI-2536	MILR1_2	12.84	-0.5310092827653519	-1.1862526548110448	0.2562279190050633	0.9240814910603397	FALSE
SN-38	TOMM40_1	22.66	-0.3212265218496613	-1.1793916647299305	0.25622919305260494	0.9240814910603397	FALSE
Bexarotene	NAXD_2	-1.1588235294117646	-0.622864050653022	-1.1709111815763138	0.25623271854946356	0.9240826446609697	FALSE
Digoxin	AKAP12_2	8.047368421052632	0.2881673958804387	1.1668195586143497	0.2562356090027353	0.9240826446609697	FALSE
Vistusertib	PNPLA8_1	9.343529411764706	-0.9739127237090646	-1.1736067797616843	0.25623611679634906	0.9240826446609697	FALSE
Tozasertib	WDR76_1	15.138947368421052	-1.2381925639672322	-1.1671995461622362	0.25623859725892484	0.9240826446609697	FALSE
Sitravatinib	NOS1_2	7.33	1.0729805492791928	1.1989602920884395	0.256238735418441	0.9240826446609697	FALSE
Rucaparib	PKM_3	3.6670588235294117	-0.5067988638747088	-1.1711302922962257	0.2562399305211914	0.9240826446609697	FALSE
Idelalisib	WDR74_2	5.6036363636363635	0.7886438128537718	1.1895951951744679	0.2562448074763421	0.924093970906267	FALSE
Bentamapimod	GSTA4_0	3.6566666666666667	0.3353362522257568	1.1843377255012597	0.2562503890239232	0.9241041103487888	FALSE
Dasatinib	KRT19_1	0.0800000000000001	0.36790624229836827	1.1985321561841573	0.2562510916864246	0.9241041103487888	FALSE
Ribociclib	EMILIN1_2	2.1957894736842105	-0.44407096860820955	-1.1669100255133813	0.256253270838743	0.9241057073474889	FALSE
Abemaciclib	SPR_1	2.14	0.9583961671968781	1.1861794745941652	0.2562585893761475	0.9241083843418454	FALSE
Eribulin	RILPL1_2	15.379999999999999	0.9781776497355166	1.2012587490699775	0.256260217182509	0.9241083843418454	FALSE
VLX1570	PREB_1	0.48	-0.33029577849288877	-1.2026019273607516	0.2562625856378173	0.9241083843418454	FALSE
LY3023414	PPID_1	5.616842105263157	-2.064548083053968	-1.1672690138979913	0.2562632824967419	0.9241083843418454	FALSE
THZ2	MTSS1_0	-0.23999999999999994	-0.8400684259406467	-1.1935362738168158	0.25626744266315943	0.9241083843418454	FALSE
VS-4718	FAM43A_0	1.8066666666666666	-0.34754651482826665	-1.1766704828027912	0.25626954713722816	0.9241083843418454	FALSE
Saracatinib	KIAA0232_0	2.072857142857143	-0.7266234563952507	-1.1779060736936373	0.2562703663675036	0.9241083843418454	FALSE
Tubacin	LAMTOR2_1	8.132857142857143	-0.5195242725013933	-1.1777354274616136	0.25627071688183944	0.9241083843418454	FALSE
Aldoxorubicin	VAV2_3	7.208421052631579	1.635053967932491	1.1672221218351448	0.256270998587276	0.9241083843418454	FALSE
Eltanexor	MAT1A_1	9.075384615384616	-2.8932569360227953	-1.1813009358072615	0.25627137631323404	0.9241083843418454	FALSE
Ganetespib	ZSCAN18_2	1.5870588235294119	0.47334630679304646	1.1713232129734394	0.2562755223108984	0.9241170735412585	FALSE
Taladegib	MICALL1_2	1.7957894736842106	0.39176427958497684	1.1672271218411687	0.2562796091136859	0.9241252074352959	FALSE
Dasatinib	NEDD4L_3	1.1705882352941177	-0.983114092946443	-1.17050529870941	0.2562833126671626	0.9241252074352959	FALSE
Saridegib	SERPINH1_1	1.29	0.5236067780914315	1.1759669968501563	0.2562881913076474	0.9241252074352959	FALSE
SAR405838	RASGRP1_2	9.82470588235294	-0.8582992349730507	-1.1714128743628245	0.2562890180163811	0.9241252074352959	FALSE
Triapine	UBR5_3	2.83625	-0.26831683238379994	-1.1767100227612757	0.25629058835358587	0.9241252074352959	FALSE
Niraparib	TRIO_2	5.701052631578947	-0.8902434147088253	-1.1668981224836956	0.2562912753056387	0.9241252074352959	FALSE
Toremifene	COX6B1_0	2.2211764705882353	0.32440645233780996	1.1706440338343094	0.2562945171501442	0.9241252074352959	FALSE
TH588	SH2D4A_2	4.295	0.5220939480279991	1.1832248941863353	0.2562947446831445	0.9241252074352959	FALSE
Finasteride	NDRG4_1	1.22	-0.5040408310550162	-1.2018412683980926	0.2562952147880012	0.9241252074352959	FALSE
I-BET151	ALDH1B1_2	5.718823529411765	0.6356014136429171	1.1736254406777675	0.25629599261509556	0.9241252074352959	FALSE
TGR-1202	GPHN_2	1.34	0.3457193974833892	1.1855106673212408	0.2562972383413862	0.9241252074352959	FALSE
Sapanisertib	PKIA_0	7.1066666666666665	0.3884419806396436	1.1759779447961172	0.2562990284725927	0.9241252074352959	FALSE
Omipalisib	SFN_2	10.066666666666666	-0.7859330265753506	-1.1875477852246517	0.25630035049963285	0.9241252074352959	FALSE
Lucitanib	PECAM1_2	2.9675000000000002	-0.19284244318831265	-1.1723506609948535	0.2563033980388387	0.924129935084499	FALSE
Eribulin	P4HA2_1	15.905882352941177	1.0260624324524674	1.1708017698106465	0.25630582596524	0.9241324286030438	FALSE
Resminostat	UACA_3	5.855384615384615	0.4115461066431412	1.1820995424040326	0.25631090665534134	0.924144486787879	FALSE
Ribociclib	FAIM_1	2.1957894736842105	-0.5886005494007084	-1.1665662181420844	0.2563133568295706	0.9241458601951985	FALSE
Midostaurin	KRT17_1	6.880000000000001	0.6135277758788259	1.2025706222338286	0.2563174721824356	0.9241458601951985	FALSE
NVP-BGT226	PPM1D_0	5.7283333333333335	0.5331734692159137	1.1848277836191092	0.25631826121271245	0.9241458601951985	FALSE
KU-60019	WBP1L_0	1.531111111111111	0.3321324534154258	1.1684469093887515	0.256319208607618	0.9241458601951985	FALSE
Bexarotene	REXO4_0	-1.0687499999999999	-0.511042783279478	-1.171924278992816	0.25631996949486424	0.9241458601951985	FALSE
UCN-01	ARVCF_2	6.2784615384615385	0.5421217734780331	1.1798661593449284	0.25632323549060493	0.9241513750745284	FALSE
Methotrexate	NR3C1_2	3.8273684210526313	-0.8046250211013859	-1.1667064585056282	0.25632959567694574	0.9241629349772197	FALSE
Cilengitide	RSF1_3	3.2625	-0.3647632755801598	-1.1723948947665306	0.2563299145873489	0.9241629349772197	FALSE
Epacadostat	FDPS_0	1.44	0.703068234280843	1.1668005843476532	0.25633978039017014	0.9241905859397842	FALSE
Verdinexor	CTSC_2	7.130909090909091	0.4478219402637926	1.1934334734089191	0.2563451054025373	0.9241905859397842	FALSE
BAY_87-2243	FAM13A_0	7.931666666666667	-0.9964096790321848	-1.1853523887091897	0.2563452135695994	0.9241905859397842	FALSE
Tacrolimus	PTTG1IP_0	10.241111111111111	1.9266733087111785	1.168832581844932	0.2563469591834293	0.9241905859397842	FALSE
Cilengitide	CUL7_2	2.968421052631579	-0.32581723845936195	-1.166852681227535	0.25634813951665336	0.9241905859397842	FALSE
KU-60019	CETN2_1	1.6199999999999999	0.4375703558791311	1.1707442451742107	0.25635079330806176	0.9241905859397842	FALSE
C646	SHANK3_1	2.27125	0.5791641013819279	1.1724171784024426	0.25635115078263043	0.9241905859397842	FALSE
Serabelisib	TTC14_2	1.4466666666666665	0.6180912958549247	1.1759953198725421	0.2563514757341241	0.9241905859397842	FALSE
Molibresib	SNCA_0	6.4799999999999995	0.41312051322239646	1.2029759244167881	0.2563541525343325	0.9241939759697119	FALSE
A-1155463	SNTB1_2	4.796842105263158	0.8429643373944432	1.1668650538501535	0.2563560394189729	0.9241945182125817	FALSE
GSK2656157	TCEAL4_2	2.783157894736842	0.5747078271724192	1.1668944874657345	0.2563632402500448	0.9241974927418143	FALSE
SN-38	DAPP1_2	21.58	0.41773004852598283	1.174853353552991	0.2563651734434934	0.9241974927418143	FALSE
Lucitanib	MTCL1_3	3.28	-0.39515006191760216	-1.1665969264841096	0.25636844964642147	0.9241974927418143	FALSE
Taselisib	LIX1L_2	5.770588235294118	1.4886377286595955	1.1703533621391273	0.25637021782686786	0.9241974927418143	FALSE
Vismodegib	WDFY3_1	1.9475	-0.289665684120269	-1.173102189205958	0.25637332288046233	0.9241974927418143	FALSE
GSK-2334470	PRKACB_2	5.312631578947369	-1.0274591740796404	-1.166681944026458	0.2563796152203803	0.9241974927418143	FALSE
Omipalisib	ELL3_0	11.8	1.0279247280249852	1.17015081144907	0.2563847323558043	0.9241974927418143	FALSE
LY-2584702	SLC27A2_1	3.26625	-0.5163866038410824	-1.1723698860540193	0.25638891147194326	0.9241974927418143	FALSE
Silmitasertib	CETN2_1	3.1588235294117646	0.4423621917345439	1.1706428634201467	0.2563905649342864	0.9241974927418143	FALSE
Mercaptopurine	KRT7_3	9.511111111111111	0.5032241283062311	1.2053062097746357	0.25639361041673847	0.9241974927418143	FALSE
Molibresib	LRRC58_1	5.28421052631579	-0.9374263324489415	-1.1667757078476322	0.2563970106637469	0.9241974927418143	FALSE
Darapladib	TMSB4X_1	1.1228571428571428	-0.5678018716437225	-1.1783616276798101	0.2564029372685561	0.9241974927418143	FALSE
SN-38	LTBP4_0	22.06	0.8670938587323579	1.200725428190947	0.2564062485904364	0.9241974927418143	FALSE
8-chloro-adenosine	ARL6_1	1.4	0.8145411157462151	1.1705327482537204	0.2564076470712628	0.9241974927418143	FALSE
Nilotinib	KDM6A_1	6.631578947368421	-1.5098413775580015	-1.1669023336641804	0.25640807895747564	0.9241974927418143	FALSE
S-63845	POLQ_0	-2.116923076923077	-0.5546097131482378	-1.1823935699039037	0.25640865564857096	0.9241974927418143	FALSE
AZD-6482	TRIM14_1	4.943076923076923	-0.8367816847252986	-1.1797994230457718	0.2564095715880808	0.9241974927418143	FALSE
Abemaciclib	SPIRE1_1	0.9100000000000001	0.7675856495801021	1.196498942617119	0.25640972389419925	0.9241974927418143	FALSE
Megestrol_acetate	CELSR1_0	4.79	0.4086572148423648	1.2002599121047326	0.25641080879108913	0.9241974927418143	FALSE
Prednisolone	METTL4_0	14.531578947368422	-1.5219724357292708	-1.1669198932371059	0.25641455722781537	0.9241974927418143	FALSE
CPI-0610	PARP9_2	4.483333333333333	-1.5131377885219504	-1.168673649858208	0.2564172540298506	0.9241974927418143	FALSE
MK-8745	ARSA_2	10.042105263157895	-0.590209502940052	-1.1665898069316631	0.25641863799949816	0.9241974927418143	FALSE
Floxuridine	PTPA_2	26.85684210526316	2.2150091426886727	1.1667526517413118	0.25642083023726003	0.9241974927418143	FALSE
Binimetinib	LIME1_0	2.8533333333333335	-0.5126935197729782	-1.1761032705057624	0.25642102072979245	0.9241974927418143	FALSE
Erlotinib	SPRY2_0	3.2666666666666666	-0.33263818628590536	-1.1757086544848079	0.2564238580490422	0.9241974927418143	FALSE
FRAX486	C9orf64_1	4.56	1.0008326493669066	1.1800556802288162	0.25643265378812835	0.9241974927418143	FALSE
Sabutoclax	IPP_0	9.918461538461539	2.0304623465387475	1.1833314746136163	0.2564336716991846	0.9241974927418143	FALSE
Triciribine	TBC1D16_2	8.573333333333332	0.646041095737404	1.183731797016287	0.2564345416082607	0.9241974927418143	FALSE
BAY_87-2243	HLA_DPB1_1	7.203157894736842	-1.0377030865458792	-1.1666527728589082	0.2564390485639986	0.9241974927418143	FALSE
AZD-5363	TTC28_3	5.414736842105263	-0.22492472769068567	-1.1667439952664262	0.2564402665510198	0.9241974927418143	FALSE
Megestrol_acetate	DCLK2_2	3.166153846153846	-0.33757834991061414	-1.182405489590349	0.2564433560064237	0.9241974927418143	FALSE
Nilotinib	GIMAP4_0	6.631578947368421	-1.307776570529575	-1.1663831629904478	0.2564434385891971	0.9241974927418143	FALSE
Vactosertib (TEW-7197)	HTATIP2_1	1.5307692307692307	-0.63053095945544535	-1.1815800708709179	0.25644363661848524	0.9241974927418143	FALSE
Bentamapimod	AKAP12_1	3.208421052631579	0.2861483748021603	1.1661004055954605	0.2564437607241949	0.9241974927418143	FALSE
Filanesib	BTBD11_1	12.464705882352941	-0.9207784140275204	-1.169883343049857	0.25644417610575676	0.9241974927418143	FALSE
Palbociclib	PTBP3_1	4.422105263157895	-0.6727524702686891	-1.1669478156976516	0.2564444833859748	0.9241974927418143	FALSE
Aldoxorubicin	ARL6_1	6.992941176470588	1.094422268740314	1.1704336205709283	0.2564465455653688	0.9241974927418143	FALSE
PF-00477736	ZNF667_2	4.68	-0.8661851246929293	-1.1928696968909194	0.2564477774991737	0.9241974927418143	FALSE
Fingolimod	VAT1L_2	2.050588235294118	-0.3336479259288326	-1.1699642630571567	0.25645327379268446	0.9241974927418143	FALSE
Buparlisib	CPPED1_0	4.922105263157895	-0.8404408745146988	-1.1665586304074471	0.2564533347072485	0.9241974927418143	FALSE
Taselisib	EMILIN1_2	4.889473684210526	-0.8739115910496997	-1.1664015190639847	0.25645423268128137	0.9241974927418143	FALSE
Alectinib	GCN1_1	1.3800000000000001	-0.3400118817968473	-1.1673261653936173	0.25645423954295227	0.9241974927418143	FALSE
VER-155008	GAPDH_2	2.65125	0.47292879472487825	1.17557706550092	0.25645672458978497	0.9241974927418143	FALSE
Atorvastatin	MAT1A_1	-0.16153846153846155	1.6673278907128382	1.180817541680732	0.25645748992663253	0.9241974927418143	FALSE
C646	CEP89_0	2.228888888888889	0.4586950730842069	1.1684638637868114	0.2564596685777296	0.9241974927418143	FALSE
Lenalidomide	PPP1R3G_0	0.3430769230769231	-0.5593595704655946	-1.1802856952370857	0.25646041142487236	0.9241974927418143	FALSE
Ridaforolimus	MEAK7_2	4.504444444444444	-1.7330450798313286	-1.1693403646671778	0.2564611607145628	0.9241974927418143	FALSE
Altiratinib	MYOM2_2	3.34	0.8571938897549176	1.1908375424456625	0.25646127998265406	0.9241974927418143	FALSE
UNC2881	MEX3A_2	1.1105263157894736	-0.39009506319332543	-1.1664132143860544	0.2564634835086481	0.9241974927418143	FALSE
Tubacin	RTF2_1	8.934736842105263	-1.0949615461125526	-1.1666567391356646	0.25646367122349234	0.9241974927418143	FALSE
Acalabrutinib	PER1_1	2.4058823529411764	0.22823535057124253	1.1700906488786569	0.25646373376224724	0.9241974927418143	FALSE
PF-06463922	FBXO44_1	1.0505882352941176	-0.5568557961420612	-1.1699017375225151	0.25646440343743715	0.9241974927418143	FALSE
Decitabine	HACE1_2	2.6557894736842105	1.260407210881821	1.166323947538377	0.25646765788889336	0.9241974927418143	FALSE
GSK650394	DAB2_1	2.7011764705882353	0.6300476407456047	1.1702750793900745	0.2564704626114289	0.9241974927418143	FALSE
KD025	APLP2_3	0.42571428571428577	0.44353341268133056	1.1798567158918847	0.2564769882968798	0.9241974927418143	FALSE
Bosutinib	NOL3_0	3.2757894736842106	-0.5973362078176973	-1.166334651236744	0.2564815253684703	0.9241974927418143	FALSE
AZD3965	PKIA_0	2.18	-0.16285681855434417	-1.1755045416031087	0.25648304472499595	0.9241974927418143	FALSE
Masitinib	MACF1_1	-0.5063157894736843	0.9648039065912204	1.1665162652335712	0.25648433805277676	0.9241974927418143	FALSE
Pemetrexed	PPP1R16B_0	18.26125	-1.6548975365041612	-1.1732292447445505	0.2564855639967205	0.9241974927418143	FALSE
Masitinib	CECR2_2	-1.2	-0.6504309250433106	-1.194487844942299	0.2564879365345145	0.9241974927418143	FALSE
Bexarotene	MEX3A_2	-0.7526315789473684	0.6991123899584334	1.1663512547726298	0.2564879770676676	0.9241974927418143	FALSE
Midostaurin	ADAT1_2	7.423157894736843	-0.5193180509127412	-1.166396452522925	0.2564892809516516	0.9241974927418143	FALSE
Veliparib	MBLAC1_0	-0.05894736842105264	0.4466367569844767	1.1664610177771806	0.25649054872346533	0.9241974927418143	FALSE
Daunorubicin	FAM171A2_1	6.4126315789473685	0.5782063690848179	1.1662643989212227	0.2564907108735289	0.9241974927418143	FALSE
8-amino-adenosine	ZCCHC9_2	4.256923076923077	-0.2594770013528699	-1.179738674424894	0.2564909369852779	0.9241974927418143	FALSE
GSK-J4	HLA_DQB1_1	-7.691764705882353	0.4068568573824865	1.1706339278876565	0.2564915584866038	0.9241974927418143	FALSE
Selumetinib	ITGB4_2	3.3230769230769233	-0.46415849271025145	-1.1850777006515378	0.25649437587104557	0.9241974927418143	FALSE
Taselisib	PAF1_2	4.889473684210526	0.8108760554325357	1.1665323931536393	0.2564960126337132	0.9241974927418143	FALSE
NVP-BGT226	PECAM1_2	5.37625	-0.39448720141349186	-1.171857675280777	0.2564962900265337	0.9241974927418143	FALSE
GSK269962	ANK2_1	9.383076923076922	-1.0396136693459979	-1.1847407212635714	0.2564965926927868	0.9241974927418143	FALSE
GSK-2334470	LDHC_0	5.312631578947369	-0.3249092295771744	-1.166642577794894	0.2564967184575154	0.9241974927418143	FALSE
Palbociclib	ANKRD50_1	4.422105263157895	-1.1014474951081235	-1.1665569208972792	0.2564982463789438	0.9241974927418143	FALSE
AT13148	EIF4EBP1_0	3.6589473684210527	0.4490569232395547	1.166459626363073	0.25649847699236206	0.9241974927418143	FALSE
BMS863233	ZBTB41_0	0.7769230769230769	0.26100920000281386	1.1822021115081232	0.2565020238353135	0.9241974927418143	FALSE
Lenvatinib	ANXA5_2	1.2266666666666668	-0.23180766529396224	-1.1684599598523169	0.2565027235636437	0.9241974927418143	FALSE
PF-00562271	TP53I3_1	2.0831578947368423	0.33347359764824913	1.1665480987211114	0.25650341299985924	0.9241974927418143	FALSE
TIC10	ADAL_1	0.09052631578947364	0.561734178530219	1.1665277704820889	0.2565034527149694	0.9241974927418143	FALSE
A-1210477	PPFIBP2_2	5.944210526315789	0.9254616988079677	1.1661714336010947	0.25650362375389574	0.9241974927418143	FALSE
PD0325901	PACSIN1_2	3.3066666666666666	0.8821791077221278	1.1859583257115718	0.25651095775186816	0.9241974927418143	FALSE
Veliparib	MRPL17_1	-0.05894736842105264	0.405643907067518	1.1665650847432205	0.25651120847752007	0.9241974927418143	FALSE
KU-60019	ARHGEF12_2	1.6422222222222222	-0.608720149380112	-1.1681368399484566	0.2565116134389382	0.9241974927418143	FALSE
Epacadostat	SNCA_0	1.44	0.2529697300232482	1.202549257492037	0.25651216948181654	0.9241974927418143	FALSE
Spebrutinib	RCAN3_0	2.257647058823529	0.40674458129280017	1.170002348657129	0.2565148568728763	0.9241974927418143	FALSE
PF-00562271	PARVB_0	2.983636363636364	-0.4585996629206874	-1.1935623709091645	0.2565160276692712	0.9241974927418143	FALSE
NVP-RAF265	TRAF3IP3_2	6.106315789473684	0.366491707485308	1.1664367046373767	0.25651688197556366	0.9241974927418143	FALSE
GSK-690693	TRIM14_1	3.803076923076923	-0.8299193812006133	-1.1795059893417776	0.2565228149335873	0.9241974927418143	FALSE
AR-42	HECW1_2	9.04	-0.45852609529392696	-1.1752213872374813	0.2565255780648097	0.9241974927418143	FALSE
Mivebresib	RPL21_0	9.66	-2.3945784817658446	-1.1999436839702757	0.25652776942422084	0.9241974927418143	FALSE
Tarenflurbil	DPYSL3_1	1.1707692307692308	-0.2702572416476447	-1.181392205796911	0.25652795923439314	0.9241974927418143	FALSE
Bosutinib	IRX2_2	1.2138461538461538	-0.35908633924255173	-1.182063441677066	0.25653137999644465	0.9241974927418143	FALSE
Gilteritinib	RASGRP1_2	0.5035294117647059	-0.430555618397305	-1.170785972483306	0.25653475049651925	0.9241974927418143	FALSE
AZD-5438	GLIPR2_0	0.5399999999999999	0.29275347026347587	1.2006100407456184	0.25653586578228105	0.9241974927418143	FALSE
PFI-1	HLA_DPB1_1	3.8263157894736843	-0.6257788609654628	-1.1664011693226015	0.2565384827392314	0.9241974927418143	FALSE
Aldoxorubicin	BANK1_3	7.45875	-0.3974014583699235	-1.1721627277741349	0.25654109194110974	0.9241974927418143	FALSE
Temozolomide	ANKLE1_0	1.8	-0.32662388174146995	-1.1734178930552936	0.25654116374108415	0.9241974927418143	FALSE
NVP-BHG712	TPM2_1	4.207777777777778	-0.20227589029431897	-1.1685866712384672	0.2565418672831421	0.9241974927418143	FALSE
TAK-901	CETN2_1	8.46	-0.5464438936557487	-1.1702461956785588	0.25654622051753306	0.9241974927418143	FALSE
Danusertib	AKTIP_0	13.392631578947368	0.782956272641347	1.1663380667960108	0.2565464944961244	0.9241974927418143	FALSE
Pomalidomide	NEK2_0	2.4945454545454546	0.5850267083094328	1.1925328633014316	0.2565466275165612	0.9241974927418143	FALSE
Ponatinib	FRRS1_0	6.578333333333333	0.769239156407872	1.1836197627212635	0.2565515274827013	0.9241974927418143	FALSE
Gedatolisib	TTLL4_0	4.46	-1.2944043939898255	-1.2009997459181665	0.2565545491247334	0.9241974927418143	FALSE
PCI-34051	DNAH8_0	2.5164705882352942	0.3475294090356059	1.170106532266535	0.25655741959137246	0.9241974927418143	FALSE
Saracatinib	PIK3C2A_3	2.0855555555555556	-0.5834221842355909	-1.1678210089565226	0.25655904555972964	0.9241974927418143	FALSE
Epirubicin	SPIDR_0	6.02	0.2866749044367891	1.177602859855304	0.25655922593083746	0.9241974927418143	FALSE
BMS-911543	ZNF302_1	-1.6705263157894739	0.5343794502145153	1.1663285575377937	0.2565649979944631	0.9241974927418143	FALSE
MK-2206	MTCL1_1	5.081052631578947	-0.6882590055217773	-1.1660672750449619	0.25656512827796013	0.9241974927418143	FALSE
Mercaptopurine	POC5_1	10.352631578947369	-0.5873006913841105	-1.1659351728855827	0.2565653374495526	0.9241974927418143	FALSE
Cabazitaxel	DOCK8_1	14.653684210526317	1.2786349396480818	1.1662191492524256	0.25656632413980085	0.9241974927418143	FALSE
VER-155008	PDCD11_3	2.0949999999999998	-0.2751967226304729	-1.1722640825246757	0.25656636749468	0.9241974927418143	FALSE
CC-115	TPM1_1	4.508421052631578	0.6757303012112535	1.1664871438077788	0.25656767757921833	0.9241974927418143	FALSE
Alectinib	GCN1_3	1.3800000000000001	-0.419593052335917	-1.1670940540779962	0.25657116453354817	0.9241974927418143	FALSE
Olaparib	RAB11FIP5_3	5.697647058823529	-0.8219890141598055	-1.1700306794199071	0.25657328005738755	0.9241974927418143	FALSE
AMG-925	IDNK_1	6.129473684210526	-0.8478058058004669	-1.1665502637159015	0.2565747719524266	0.9241974927418143	FALSE
Erdafitinib	DISC1_2	1.4694117647058824	-0.30596034421015345	-1.1699710956143916	0.2565753209333187	0.9241974927418143	FALSE
Taselisib	MAP1B_1	5.62	0.6780914473112979	1.1748417003471174	0.25657626873162387	0.9241974927418143	FALSE
Eribulin	MBP_1	16.52	0.8140914952718132	1.1780930450387515	0.25657678409379614	0.9241974927418143	FALSE
LY3009120	ATOX1_0	7.986315789473684	0.43648823141443355	1.1660354900813508	0.2565790636874765	0.9241974927418143	FALSE
Merestinib	MILR1_3	3.296666666666667	0.45551997210181	1.1884837417514302	0.256580142770832	0.9241974927418143	FALSE
Dexamethasone	FAM171A1_2	24.291764705882354	-1.6808965583853335	-1.17074370588954	0.25658267163252985	0.9241974927418143	FALSE
AT-101	ENAH_1	4.443157894736842	-0.7313280658805853	-1.1663015983330214	0.25658403119211354	0.9241974927418143	FALSE
Saracatinib	TESK2_1	1.8694736842105264	1.0216527919274896	1.166196423842716	0.2565859404015868	0.9241974927418143	FALSE
AZD0156	CST3_0	1.62	0.37747572067139623	1.178062704859676	0.25658897312905304	0.9241974927418143	FALSE
BX-912	CECR2_2	6.12	0.8509297950282201	1.1942087524516878	0.25659283424977647	0.9241974927418143	FALSE
Filanesib	RELCH_2	12.452631578947368	2.572901330243833	1.1662525072486052	0.25659494041026076	0.9241974927418143	FALSE
Vistusertib	TFAP4_2	8.93764705882353	-0.6305332388734285	-1.1700669653967335	0.2565956578608193	0.9241974927418143	FALSE
AZD1775	PSMB9_2	9.873333333333333	-0.6371501373245283	-1.1677646445381433	0.25659683769010333	0.9241974927418143	FALSE
Carfilzomib	DAPK1_0	0.6690909090909091	-0.36822832406205364	-1.1906630861677325	0.25660315705271475	0.9241974927418143	FALSE
Dovitinib	GTF2H4_2	1.2544444444444445	-0.4138084455399169	-1.1679633178716011	0.25660524484146513	0.9241974927418143	FALSE
Cerdulatinib	RBM34_2	-3.1541176470588237	-0.7336250307067892	-1.1692021775380588	0.2566056078790649	0.9241974927418143	FALSE
PFI-1	MYO1E_1	3.5	0.9405677318413278	1.1959868454323794	0.2566058072621527	0.9241974927418143	FALSE
A-1155463	PRRT3_0	3.7600000000000002	0.6892990472812753	1.1742533354002958	0.25660647503269907	0.9241974927418143	FALSE
Prednisolone	ZNF277_2	17.141666666666666	1.5159785969474566	1.1885523610214126	0.25660826221825683	0.9241974927418143	FALSE
Topotecan	HDLBP_2	18.422105263157896	0.5944924437114927	1.1666684253748965	0.2566091014167595	0.9241974927418143	FALSE
Marimastat	KBTBD8_2	1.64	0.6763783828729877	1.195439871300102	0.2566138259843853	0.9241974927418143	FALSE
Belinostat	KDM5B_3	8.038461538461538	-0.7742266740554203	-1.1815210125144615	0.25661461412567155	0.9241974927418143	FALSE
Megestrol_acetate	NLRC5_2	4.596470588235294	-0.9570949583188194	-1.1700345039859992	0.2566192687444306	0.9241974927418143	FALSE
Daporinad	WDFY3_2	12.16625	0.7280069437713191	1.171973135833637	0.25661953495638784	0.9241974927418143	FALSE
Ixazomib	TOR3A_2	7.085	-0.29326519284452235	-1.1723754676178082	0.2566195505175689	0.9241974927418143	FALSE
PCI-34051	CRYBG3_3	2.5757142857142856	-0.38436230084926853	-1.1813581976274823	0.25661978813343955	0.9241974927418143	FALSE
Avadomide (CC122)	TRIO_2	2.668421052631579	-0.6066381694799565	-1.166066761292115	0.2566198760883124	0.9241974927418143	FALSE
AZD-8186	PALM_1	4.595555555555555	0.30406880332603564	1.1677865651630424	0.2566201830049518	0.9241974927418143	FALSE
Trifluridine	SNX4_1	10.433684210526316	1.93116542557651	1.1661064035287783	0.2566211557484797	0.9241974927418143	FALSE
SAR405838	UNC13B_2	9.42	0.7438124581994456	1.1749322891650782	0.25662160328134254	0.9241974927418143	FALSE
Vistusertib	SCARF1_1	8.497777777777777	-0.7950750498164669	-1.1678630109084283	0.2566227849839592	0.9241974927418143	FALSE
Golvatinib	MAP2_1	1.7037499999999999	-0.38324619386438585	-1.171035279980301	0.2566243556325004	0.9241974927418143	FALSE
Indibulin	MPPED2_1	9.067272727272726	0.47693738682398856	1.1958348741431153	0.25662711315789194	0.9241974927418143	FALSE
Toremifene	ARHGAP44_1	1.56125	0.42376578130345866	1.17492995831528	0.2566280130606474	0.9241974927418143	FALSE
Idelalisib	CDKN1C_0	5.616923076923077	1.183461270140139	1.1811644644754304	0.2566287239692898	0.9241974927418143	FALSE
Canertinib	MAN2B1_1	3.0757894736842104	0.5217979300152334	1.1661089357637267	0.25662968420454513	0.9241974927418143	FALSE
SN-38	MAP1B_1	23.486666666666665	0.4537079159234145	1.1747020365359104	0.25663063309212625	0.9241974927418143	FALSE
Danusertib	EVI5_1	13.392631578947368	0.9559089841491211	1.1662302850323456	0.25663296645386996	0.9241974927418143	FALSE
Doxorubicin	GNS_3	6.803529411764706	0.46896647376834977	1.169486397335644	0.2566347619976517	0.9241974927418143	FALSE
ARV-825	DOCK8_2	1.9452631578947368	0.6653796068090935	1.1660126862504072	0.2566362777835599	0.9241974927418143	FALSE
E7820	STXBP5_2	13.347272727272728	-1.1149459778378668	-1.1958960106098782	0.2566377517486979	0.9241974927418143	FALSE
Birinapant	DEAF1_1	2.5285714285714285	0.6164994940458891	1.1769452680267873	0.25663803727855694	0.9241974927418143	FALSE
Lonafarnib	WDR87_0	6.251764705882353	-0.5558262238461612	-1.1698968678412345	0.25663868056905875	0.9241974927418143	FALSE
Dactinomycin	RBKS_1	13.387368421052631	-0.8722759127022929	-1.1661363930501703	0.2566389824544655	0.9241974927418143	FALSE
Merestinib	RESF1_1	2.9063157894736844	-0.6708822721676104	-1.1662363064845644	0.2566422901026185	0.9241974927418143	FALSE
Tosedostat	TNFAIP2_1	2.250909090909091	-0.3420265486475482	-1.1959867737904055	0.2566429784715566	0.9241974927418143	FALSE
Tivantinib	ARHGAP29_2	4.489090909090909	-0.6391427582452127	-1.1919517565945061	0.2566455028623818	0.9241974927418143	FALSE
Thioguanine	ERH_0	8.269411764705882	0.4902719131415427	1.1697690428655323	0.25664712740819884	0.9241974927418143	FALSE
Cerdulatinib	PDE7A_2	-3.1364705882352943	-0.5810812008663976	-1.1694818486739287	0.2566531416119586	0.9241974927418143	FALSE
JQ1	CPQ_1	6.043529411764706	-0.7907028590474179	-1.169620748017125	0.2566549423298081	0.9241974927418143	FALSE
CC-223	MRPS15_2	4.0325	-0.30033196140186347	-1.174978664910009	0.25665698911878276	0.9241974927418143	FALSE
Lenvatinib	FAM49A_1	1.1494736842105264	-0.40825708494211954	-1.1660537434476201	0.2566589428401198	0.9241974927418143	FALSE
Amuvatinib	SIL1_2	4.995294117647059	0.5670425540945111	1.1727322259227382	0.25665904248070326	0.9241974927418143	FALSE
S-63845	SNX9_2	-2.131666666666667	0.8885834684780224	1.190084378122243	0.2566594570834679	0.9241974927418143	FALSE
Birinapant	ABHD4_1	1.2157894736842105	-0.8166361824391786	-1.165919453895251	0.2566606824448345	0.9241974927418143	FALSE
NVP-LGK974	SNRK_2	2.7736842105263158	-0.5578630112775294	-1.1661475525122915	0.2566610341161883	0.9241974927418143	FALSE
Galiellalactone	FRRS1_0	3.3266666666666667	-0.4444721162266322	-1.183333406964983	0.2566612555900835	0.9241974927418143	FALSE
Atorvastatin	CASP1_1	-0.11578947368421054	-0.7109156313058008	-1.1661931428532992	0.25666227975938327	0.9241974927418143	FALSE
Copanlisib	CCDC47_1	6.241538461538461	0.951895083004874	1.1858272740331526	0.2566629080793476	0.9241974927418143	FALSE
SAR405838	CSRP2_2	10.033333333333333	0.917647063964552	1.1778896768526004	0.25666599825520414	0.9241974927418143	FALSE
Topotecan	SPATS2L_1	18.18	-0.39380271105716125	-1.1840181753425927	0.2566666361922736	0.9241974927418143	FALSE
Serabelisib	CARD11_3	1.5389473684210526	-0.5582215117339269	-1.1661779642958858	0.25666792466368715	0.9241974927418143	FALSE
Binimetinib	NIPSNAP3B_1	2.78625	0.610238046441497	1.171728582459391	0.2566691187629473	0.9241974927418143	FALSE
Tozasertib	TXNDC16_2	15.867142857142857	1.3264599480775707	1.1771340787247453	0.2566692601127362	0.9241974927418143	FALSE
Dabrafenib	FRMD4B_2	2.369473684210526	-0.5369691385602786	-1.1660711881954917	0.25667378610329966	0.9241974927418143	FALSE
CPI-0610	KIF21A_1	3.4647058823529413	-0.8504284491142348	-1.1690029083666527	0.2566795578433543	0.9241974927418143	FALSE
Altiratinib	DPP7_2	3.1978947368421053	-0.7502018466317927	-1.166029065991087	0.2566806400078498	0.9241974927418143	FALSE
Entospletinib	UTP11_2	2.017142857142857	0.8064889837262068	1.1782527804380079	0.2566820841358639	0.9241974927418143	FALSE
Disulfiram(+CuCl2)	ACSL1_1	3.6270588235294117	-1.034250451228646	-1.1724669051879684	0.25668258454454906	0.9241974927418143	FALSE
Glasdegib	PLEKHF2_2	0.768421052631579	-0.7276567390055093	-1.1662233421542276	0.25668332905621005	0.9241974927418143	FALSE
Bosutinib	HCK_2	3.6482352941176472	0.5042821859648446	1.1702608161989687	0.2566846566070816	0.9241974927418143	FALSE
Oprozomib	WWC2_0	3.24375	0.5582362188396353	1.1722778942668255	0.25668681939799765	0.9241974927418143	FALSE
PD0325901	CASC4_1	3.2266666666666666	-0.740069079776378	-1.1734008996278755	0.25668730234492604	0.9241974927418143	FALSE
Topotecan	GPRIN1_1	18.76888888888889	0.6507832877941929	1.167712831042459	0.25669040375680263	0.9241974927418143	FALSE
PF-06463922	IL4R_0	1.8099999999999998	0.28115717873761387	1.192439368922447	0.256691313173335	0.9241974927418143	FALSE
Ixabepilone	OAT_1	3.17375	0.2906054181517791	1.1745089244413325	0.2566915173774021	0.9241974927418143	FALSE
Ralimetinib	POLR3B_3	3.8433333333333333	-0.3606303241657495	-1.1682662444536682	0.25669290567845987	0.9241974927418143	FALSE
Darapladib	VAMP8_0	1.2466666666666668	0.266736593471708	1.190585488781237	0.25669961073619785	0.9241974927418143	FALSE
AMG319	ARVCF_2	2.3030769230769232	0.6038297584566482	1.1788773316585932	0.256705011118129	0.9241974927418143	FALSE
TH588	ADAT1_2	3.741052631578947	-0.34447764811215353	-1.1658491377895075	0.2567056999613377	0.9241974927418143	FALSE
CC-115	TTC26_2	4.710588235294118	-0.43479031798554996	-1.1692737739606354	0.2567058252470205	0.9241974927418143	FALSE
SGC-CBP30	DYNC2H1_1	4.3533333333333335	0.8237311673328205	1.1731350394464366	0.2567080722555648	0.9241974927418143	FALSE
Saracatinib	UQCRC2_1	2.13	-0.5038543453234797	-1.1805117874851674	0.2567112734633919	0.9241974927418143	FALSE
Toremifene	OAF_0	2.013333333333333	-0.344363262415126	-1.1885260202825	0.2567129070383088	0.9241974927418143	FALSE
Temsirolimus	ANPEP_1	2.66	-1.1004649044232497	-1.1914871807853191	0.2567132923854568	0.9241974927418143	FALSE
Cytarabine.Idarubicin	TRIM9_1	13.287777777777778	1.0202631375484137	1.1671576046786603	0.25671343275905817	0.9241974927418143	FALSE
Cabazitaxel	ANXA5_1	14.835555555555555	1.6408829324413174	1.167788900282433	0.25671379798379396	0.9241974927418143	FALSE
Omacetaxine	MRPL17_1	4.2094736842105265	-0.5789604148938501	-1.1660511392080821	0.25671435868822784	0.9241974927418143	FALSE
Miltefosine	JUNB_2	2.1389473684210527	-0.3838397614722852	-1.1658958282560106	0.25671498622651784	0.9241974927418143	FALSE
Vemurafenib	TP53BP1_1	2.1822222222222223	-0.7880466935719858	-1.1676325693710345	0.25671512707341143	0.9241974927418143	FALSE
VS-4718	PAWR_0	3.0294117647058822	-0.5495731614568704	-1.1689004902249231	0.25671527788203574	0.9241974927418143	FALSE
PH-797804	REXO4_0	2.18125	-0.3158579187550864	-1.1709045113896102	0.25671939544517397	0.9241974927418143	FALSE
Ravoxertinib	EFEMP1_1	5.490909090909091	-0.4289711109974814	-1.1946428072959066	0.2567198605503433	0.9241974927418143	FALSE
Mercaptopurine	MYO5C_1	10.352631578947369	0.5158591870891261	1.1658223786034176	0.2567229541298236	0.9241974927418143	FALSE
Mocetinostat	ELAC1_2	6.613684210526316	0.5031550141542777	1.1655207019982736	0.2567240721594667	0.9241974927418143	FALSE
Dexamethasone	CHN1_1	22.203529411764706	1.687310804222313	1.169156337305816	0.2567245664840966	0.9241974927418143	FALSE
Vinorelbine	SHANK3_2	17.374117647058824	0.587798719759084	1.1694524063244949	0.2567274206182383	0.9241974927418143	FALSE
LY3009120	PRTFDC1_1	8.469090909090909	0.7580289164834881	1.1866356089518415	0.2567279365116846	0.9241974927418143	FALSE
TH588	KIF7_1	3.508888888888889	0.8771453020166814	1.1677703379241173	0.2567282028838087	0.9241974927418143	FALSE
Sapanisertib	F2_1	6.7411111111111115	0.5686789447060564	1.1677762469015487	0.2567283338363703	0.9241974927418143	FALSE
Ralimetinib	YBEY_0	3.971111111111111	1.6337890060971614	1.1677279960310907	0.25672923748377696	0.9241974927418143	FALSE
CUDC-305	KIAA0232_0	1.012857142857143	0.6156864471326945	1.1766997838939852	0.25673785153848433	0.9241974927418143	FALSE
BMS863233	MB_2	2.0083333333333333	-0.35118562846102547	-1.1846314055824445	0.2567388410978328	0.9241974927418143	FALSE
APR-246	FRMPD1_1	0.09000000000000002	-0.4125014578876429	-1.1942928581647823	0.25674113160263184	0.9241974927418143	FALSE
Avadomide (CC122)	SERPINH1_1	3.16875	-0.665975627577992	-1.174801777096286	0.2567413207084942	0.9241974927418143	FALSE
Fimepinostat (CUDC-907)	SLF2_1	7.668888888888889	0.5514971021006914	1.1670477933802421	0.256742307388762	0.9241974927418143	FALSE
Alisertib	RCAN3_0	18.22705882352941	0.9836811137188487	1.169421941785797	0.2567428541821836	0.9241974927418143	FALSE
Sapanisertib	RCAN3_0	7.097647058823529	0.9125710276529413	1.1694216785981415	0.25674295760288723	0.9241974927418143	FALSE
Cabozantinib	MASTL_1	2.5010526315789474	-1.2348270493018727	-1.1658124302243362	0.2567447316260907	0.9241974927418143	FALSE
PF-00562271	JUP_1	1.8311111111111111	0.38378543204940657	1.1676319489558957	0.25674767549658967	0.9241974927418143	FALSE
PIM-447	TXNDC16_2	2.362857142857143	-0.9281780130972035	-1.176928981484745	0.2567487548401341	0.9241974927418143	FALSE
AMG-232	IFT74_1	7.37764705882353	-0.8674232148299473	-1.1694943866704697	0.25674964181037546	0.9241974927418143	FALSE
CC-223	ANPEP_1	4.02	0.5758298274978517	1.1913859966268354	0.25675150833287036	0.9241974927418143	FALSE
Olmutinib	SFMBT2_2	1.4917647058823529	-0.49050040294043845	-1.169653792986399	0.25675191703640254	0.9241974927418143	FALSE
Triapine	RBM47_3	2.78	0.15621660564316348	1.1916139763148526	0.256752782440888	0.9241974927418143	FALSE
Uprosertib	CCDC154_0	1.4222222222222223	-0.5191638659233251	-1.2014317792766913	0.2567550706271628	0.9241994786213291	FALSE
AZD-8186	APOBR_1	4.34	-0.48138992397812436	-1.1658558050677221	0.25675786393600863	0.92420328266927	FALSE
Taladegib	YJU2_0	1.7957894736842106	-0.9985498455949127	-1.1657746915962626	0.25676028810371776	0.9242057579464029	FALSE
Alisertib	PMS2_2	16.94842105263158	0.5550646088345663	1.16577811727975	0.2567675651177822	0.9242065427713766	FALSE
Varlitinib	PDCD11_2	4.102352941176471	-0.35810181447249395	-1.169525086600327	0.2567712304164681	0.9242065427713766	FALSE
Nilutamide	ARHGAP23_1	0.9884210526315789	0.4756896108163882	1.1658585461967885	0.2567724589082951	0.9242065427713766	FALSE
Molibresib	CTTN_3	5.95625	0.4819663005071808	1.1708995749701523	0.2567737481176647	0.9242065427713766	FALSE
Hydroxyurea	MELTF_1	3.0658823529411765	0.6655374736767549	1.1693380944920648	0.2567739116431986	0.9242065427713766	FALSE
Neratinib	MRPS5_1	2.715294117647059	0.43794609006266116	1.1723031241541357	0.2567754165040108	0.9242065427713766	FALSE
Midostaurin	GPT2_1	8.47875	-1.0966464417916792	-1.174551072996512	0.25677588976779997	0.9242065427713766	FALSE
Ravoxertinib	SEMA4B_3	5.735714285714286	0.43928995643856394	1.1802713663322397	0.25677616347029664	0.9242065427713766	FALSE
Copanlisib	NDRG4_1	5.2299999999999995	-1.0084285408519156	-1.2005438229244505	0.2567769803187956	0.9242065427713766	FALSE
Amcasertib	PRUNE2_0	2.29	0.6492028614509543	1.1955427933997889	0.2567778711334818	0.9242065427713766	FALSE
AZD-1080	ZNF765_0	3.0577777777777775	0.6325137168001336	1.204056218506792	0.256781437224142	0.9242078793663966	FALSE
Cytarabine	PPARD_0	14.93125	1.073255834599261	1.1746696132615042	0.2567820662247263	0.9242078793663966	FALSE
Duvelisib	PRPF40B_2	3.0658823529411765	-0.6813530062424081	-1.1697766369798945	0.2567834519928198	0.9242078793663966	FALSE
8-amino-adenosine	IL1B_0	4.6466666666666665	0.538734661943479	1.1738374624940837	0.25678628911212054	0.924210618250946	FALSE
KD025	KIF7_1	-0.34888888888888886	-0.7761769008657249	-1.1676194347699886	0.25678768598273827	0.924210618250946	FALSE
PD0325901	SSH3_1	1.9309090909090911	0.505924546949854	1.1858704813942142	0.25680261939889903	0.9242445330468616	FALSE
Bryostatin_1	PLOD1_2	5.404999999999999	8.048434770502142	1.1892612371423386	0.25680328158995674	0.9242445330468616	FALSE
Quisinostat	TP53_1	7.058571428571429	-0.20989613960577014	-1.1794906634856408	0.25680615246979066	0.9242445330468616	FALSE
Pilocarpine	ADAL_1	-0.7705263157894737	0.45509018194101597	1.165758720370441	0.25680750878358766	0.9242445330468616	FALSE
BMS-754807	ACAD9_2	7.041111111111111	1.1395995918695234	1.167466312211415	0.25680835084595377	0.9242445330468616	FALSE
Duvelisib	CTTN_3	2.96	-0.6249023341483144	-1.170803846431528	0.25681126428890044	0.9242445330468616	FALSE
Ixabepilone	PIK3IP1_0	2.8716666666666666	0.19446195356644927	1.1833541903157219	0.2568125352655376	0.9242445330468616	FALSE
Entospletinib	MB_2	1.285	0.31946474619202464	1.1844379077410057	0.2568128253817727	0.9242445330468616	FALSE
MK-0752	ARHGAP44_1	0.39375	0.26831118890517597	1.1744536601413433	0.25681340289598975	0.9242445330468616	FALSE
Paclitaxel	DOCK8_2	15.587368421052632	0.8256245561623303	1.1655549959370894	0.25681732939262597	0.9242445330468616	FALSE
Galiellalactone	SKAP2_0	3.1753846153846155	0.35488114757649153	1.1823948750857973	0.2568174044351041	0.9242445330468616	FALSE
PF-03758309	CDKN1C_0	5.964615384615384	1.661142476838537	1.1806659003437852	0.2568206115533469	0.9242445330468616	FALSE
GDC-0919	ZFYVE16_3	2.41875	0.41532839632205354	1.1720151644191368	0.2568218958448989	0.9242445330468616	FALSE
Entospletinib	KCTD1_2	2.7054545454545456	0.40662498948652076	1.1918139112828343	0.2568240036901918	0.9242445330468616	FALSE
Vinblastine	APOBR_1	5.226315789473684	0.8590114966212145	1.1656771904427852	0.25682851392545974	0.9242445330468616	FALSE
MST-312	RETREG1_0	3.8866666666666667	-0.5664304107575686	-1.1745067165590881	0.25683241804244344	0.9242445330468616	FALSE
Erastin	GOLGA2_3	10.58	-0.7812046181727123	-1.2026264312147035	0.2568334322313689	0.9242445330468616	FALSE
Foretinib	COA4_0	3.856666666666667	0.9064451216210438	1.1670994412194642	0.2568340782438044	0.9242445330468616	FALSE
Ixazomib	PRPF6_2	7.165263157894737	-0.5727107823679308	-1.165277233465764	0.256835254271048	0.9242445330468616	FALSE
Triciribine	CORO2B_1	9.829473684210527	1.3713278330822545	1.1657696027521316	0.2568355966415785	0.9242445330468616	FALSE
Navitoclax	PGPEP1_0	18.13764705882353	1.3376323692315684	1.1694058186686378	0.2568378546325516	0.9242445330468616	FALSE
PTC-209	ADAP1_2	1.0771428571428572	-0.5648855209300396	-1.1782068096416463	0.2568391861816346	0.9242445330468616	FALSE
Idarubicin	UNC13B_2	6.66	0.48841827447211644	1.1743732076518487	0.2568392267316839	0.9242445330468616	FALSE
Vidofludimus	ADPRHL1_1	4.13125	-0.3371872378271821	-1.1721498059292326	0.2568404425517237	0.9242445330468616	FALSE
Darapladib	RDH13_2	1.2000000000000002	0.31482321247855266	1.173439147490281	0.2568405233175578	0.9242445330468616	FALSE
Toremifene	PPID_1	2.3273684210526318	1.3697073736190128	1.1657994234423585	0.25684399541805747	0.9242448806156819	FALSE
SAR405838	GPHN_1	8.918333333333333	-0.7476141923363698	-1.1852711552112485	0.25684582435837294	0.9242448806156819	FALSE
Lonafarnib	F2_1	6.678888888888889	0.38761275291466135	1.1674760252691005	0.25684668422668044	0.9242448806156819	FALSE
Cerdulatinib	IPO13_3	-3.665263157894737	0.910337933342668	1.1654519566260442	0.25684885744432084	0.9242448806156819	FALSE
Carfilzomib	PTPN18_1	1.9322222222222223	0.433389968222393	1.1680807448291444	0.2568493027603848	0.9242448806156819	FALSE
AZD7762	JUND_0	2.4916666666666667	-0.61666310497777	-1.1881341547550741	0.25685288913543697	0.9242515368929044	FALSE
Digoxin	ANKLE1_0	8.013333333333334	-0.31870324237066355	-1.1726121101917084	0.25685576489481204	0.9242556360398115	FALSE
Encorafenib	ARHGEF9_2	1.931578947368421	0.7372991520248994	1.1656128791727995	0.25685776206343103	0.9242565736800837	FALSE
GSK2656157	TRAF3_4	2.783157894736842	0.9498599678468608	1.16545998140585	0.25685984269620005	0.9242578116364166	FALSE
TGX-221	SPRY4_0	2.2	0.6825584752753365	1.1964555991313415	0.25686637403069157	0.9242626241643308	FALSE
Niraparib	SMIM24_0	5.68	-0.7909047559412231	-1.16743192712953	0.2568701457731092	0.9242626241643308	FALSE
Topotecan	ANGPTL2_0	17.97090909090909	-0.539315983508123	-1.1931635626661463	0.25687037114373057	0.9242626241643308	FALSE
Carboplatin	KIAA0556_1	8.188235294117646	-0.8298453728529273	-1.1686650695255825	0.256870410911252	0.9242626241643308	FALSE
GDC-0084	SAV1_0	9.305263157894737	0.33027386162143413	1.1655214602626138	0.2568741033557984	0.9242626241643308	FALSE
Olmutinib	GTF2H4_2	1.5022222222222221	0.3616547004257141	1.1672785044888698	0.25687522953991315	0.9242626241643308	FALSE
Hydroxyurea	HLA_DQB1_1	3.948235294117647	-0.5023475902885235	-1.1696513351299078	0.2568772054722571	0.9242626241643308	FALSE
Triciribine	NFIX_1	7.8945454545454545	0.9482850028260459	1.1860076811632085	0.2568813795907289	0.9242626241643308	FALSE
Bryostatin_1	FTL_1	3.2589473684210524	1.1507955244082464	1.1655184733571333	0.2568818654785481	0.9242626241643308	FALSE
AVN944	BMERB1_0	10.104285714285714	1.6530392680152293	1.1760240520714962	0.25688550225648843	0.9242626241643308	FALSE
Fludarabine	IGF2BP1_3	4.306666666666667	0.6295158055843942	1.1738531950103048	0.25688562137048554	0.9242626241643308	FALSE
Temozolomide	CMC4_0	2.1442105263157893	0.3367435285222802	1.1655136893418065	0.25688932116955404	0.9242626241643308	FALSE
AMG319	STAP1_1	1.503529411764706	-0.3558637153040402	-1.1691458867280635	0.25689042823637503	0.9242626241643308	FALSE
Tamatinib	MB_2	-1.2866666666666666	0.46018324050976983	1.1842323866122324	0.25689142485969263	0.9242626241643308	FALSE
Raltitrexed	USP40_3	17.575555555555557	0.7200219791682053	1.1669929256022313	0.25689397251512813	0.9242626241643308	FALSE
Auranofin	ANXA5_1	4.984444444444445	-0.874829368885696	-1.1673256272965182	0.2568964422721135	0.9242626241643308	FALSE
AMG319	PDE3B_1	2.3466666666666667	-0.8775362653287938	-1.167330629627556	0.2568982259093873	0.9242626241643308	FALSE
Lifirafenib (BGB-283)	ARHGAP18_2	7.616842105263158	-0.8882701748236416	-1.1654579569953059	0.2568993906520046	0.9242626241643308	FALSE
Imatinib	WDFY3_2	2.085	-0.5561563143637618	-1.1712541950799615	0.256900915095125	0.9242626241643308	FALSE
Quisinostat	MICU1_1	7.74875	0.5791344393045191	1.1698596727658825	0.25690427891301865	0.9242626241643308	FALSE
AZD-6482	FAM171A2_1	5.2094736842105265	0.5171340933011643	1.165218689997618	0.25690442156270493	0.9242626241643308	FALSE
Taselisib	F8_0	5.493333333333333	0.6362215519863108	1.1745701869872835	0.25690668011055545	0.9242626241643308	FALSE
Auranofin	MAGI1_1	5.565	-0.9245239470972599	-1.1888405802215016	0.2569072304987711	0.9242626241643308	FALSE
Mubritinib	BCAT1_1	7.233684210526316	-0.5985970866052401	-1.1651499465314243	0.25690770864311613	0.9242626241643308	FALSE
Rigosertib	MAP1A_1	13.843333333333334	-0.6215320243945013	-1.1672559991857265	0.2569100977820963	0.9242626241643308	FALSE
Vinblastine	PPM1E_2	6.938461538461539	0.8345363101023611	1.1780642989996801	0.25691524547739797	0.9242626241643308	FALSE
Avadomide (CC122)	RASA2_1	2.668421052631579	0.7017478363114715	1.1654230326658306	0.2569157385713228	0.9242626241643308	FALSE
Tivozanib	PNPLA2_1	3.6178947368421053	1.1908834223841245	1.1654885560547292	0.2569176921984503	0.9242626241643308	FALSE
VE-821	TTPA_0	2.5707692307692307	0.5489866163594482	1.1834584724559545	0.2569191303045298	0.9242626241643308	FALSE
Simvastatin	MYO5C_1	2.511578947368421	0.2795340631520545	1.1653222562020327	0.256920835028157	0.9242626241643308	FALSE
GSK269962	NUP210_2	9.44888888888889	-0.9081328159043861	-1.166533999783083	0.2569208729422694	0.9242626241643308	FALSE
Trifluridine	LRPAP1_1	10.11	-0.5667124747823448	-1.1722393960076591	0.256923337239842	0.9242626241643308	FALSE
CEP-37440	IGF2BP3_1	1.2757894736842106	-0.3690843349628848	-1.1655650325896632	0.2569235652593029	0.9242626241643308	FALSE
Temsirolimus	HTATIP2_2	4.776666666666666	-1.4139388970623898	-1.168135535093979	0.25692366038965153	0.9242626241643308	FALSE
A-419259	HNRNPD_2	7.06375	-0.7327126969454447	-1.172104196171605	0.25692559539298787	0.9242626241643308	FALSE
Birinapant	HOMER2_1	1.2157894736842105	1.2570308444926916	1.1653884319328733	0.2569257612945966	0.9242626241643308	FALSE
Miltefosine	PPM1G_2	1.9655555555555555	0.4380007852826558	1.1680993952571606	0.25692610231579255	0.9242626241643308	FALSE
Selumetinib	REV3L_0	2.98125	-0.6580541202244541	-1.1708071533317006	0.25693110271100456	0.9242626241643308	FALSE
RGFP966	FAM43A_0	10.993333333333332	0.34363946276658747	1.1749665152065143	0.2569315680771234	0.9242626241643308	FALSE
Prexasertib	SPOUT1_1	16.667272727272728	0.8030556457027187	1.1847145787102802	0.2569326696863628	0.9242626241643308	FALSE
Bosutinib	BCAT1_2	3.2757894736842106	0.5470267349617932	1.164738776022535	0.2569339528061322	0.9242626241643308	FALSE
Omipalisib	FOXRED2_1	12.888235294117647	0.880179999523501	1.1686057375801626	0.2569350777924833	0.9242626241643308	FALSE
Varlitinib	PRKACB_2	4.1410526315789475	-1.0454620694749457	-1.1652628508337568	0.25694084639392784	0.9242626241643308	FALSE
Idelalisib	OFD1_2	5.8978947368421055	-0.5320397896943022	-1.1653259806949998	0.25694217231474936	0.9242626241643308	FALSE
Cobimetinib	CD9_0	2.1422222222222222	0.43975881705572856	1.2054622760605844	0.2569428513723042	0.9242626241643308	FALSE
MK-0752	PGP_3	0.44	-0.18847090946321343	-1.1734957188051431	0.2569444722313181	0.9242626241643308	FALSE
Tivozanib	EPB41L1_1	2.6236363636363635	-0.3200592102535937	-1.1870007567391325	0.2569462465523323	0.9242626241643308	FALSE
Serabelisib	NCF2_2	1.4733333333333334	0.278679816949545	1.1729236500655726	0.2569462781275259	0.9242626241643308	FALSE
AZD6738	ALDH1A1_1	8.858947368421052	0.3312768729771193	1.165158653841333	0.25695130897670376	0.9242626241643308	FALSE
Tacedinaline	SLC27A2_3	3.39875	-0.4518883811349837	-1.1707168847340195	0.2569539450722673	0.9242626241643308	FALSE
Disulfiram(+CuCl2)	DENND5A_1	4.543157894736842	-1.0566151055679682	-1.165347558492883	0.256958324224143	0.9242626241643308	FALSE
Clomifene	CFAP74_0	2.05	-0.29114257300488144	-1.199261912676261	0.25695918265885465	0.9242626241643308	FALSE
MST-312	SLC5A3_0	4.427777777777778	0.37542987208011014	1.166691466885244	0.25696461155195416	0.9242626241643308	FALSE
Clomifene	CD9_0	2.7644444444444445	-0.391993225010258	-1.205400182128555	0.2569657203059468	0.9242626241643308	FALSE
Dactolisib	MERTK_2	7.093333333333333	1.162196920468627	1.2019814001508646	0.256966869088856	0.9242626241643308	FALSE
Saridegib	GTF3C3_1	1.3294736842105264	2.0945280694025534	1.1653206637879368	0.2569674903811225	0.9242626241643308	FALSE
Serabelisib	SLMAP_3	1.7683333333333333	-0.43008278359578733	-1.187506112202985	0.2569676677012406	0.9242626241643308	FALSE
ZSTK474	TSC22D3_0	8.938947368421053	1.0324518334527777	1.1651591808779003	0.25696806028287833	0.9242626241643308	FALSE
Fingolimod	TOR4A_2	1.67	-0.48082115088522204	-1.198618707023422	0.25697040253699027	0.9242626241643308	FALSE
Selumetinib	NR2F6_0	2.2	-0.6462999900993988	-1.1744530185444504	0.25697117354979493	0.9242626241643308	FALSE
Volasertib	NAXD_1	10.933333333333334	-0.5678542521152036	-1.1665120874440698	0.2569738162136624	0.9242626241643308	FALSE
BIIB021	BAG3_1	3.8221052631578947	0.404169086081396	1.1651027976969495	0.2569742481045023	0.9242626241643308	FALSE
8-chloro-adenosine	LRRC14B_2	1.4789473684210526	0.43187422857240165	1.1655036875250493	0.2569751747178752	0.9242626241643308	FALSE
UCN-01	PRX_2	6.233333333333333	0.9240205696161174	1.1740331992033144	0.2569754642177337	0.9242626241643308	FALSE
BCI	MPPED2_1	2.5890909090909093	0.22039554372831693	1.1949003401086182	0.25697757160890994	0.9242626241643308	FALSE
Entinostat	SNTB2_2	6.5633333333333335	-0.47322423814567194	-1.1673632385011186	0.2569775969957721	0.9242626241643308	FALSE
Cytarabine.Idarubicin	PPP1R16B_0	12.9225	-1.386930328399369	-1.1719609681425316	0.25698108396050834	0.9242626241643308	FALSE
Ravoxertinib	HACE1_2	5.757894736842105	0.8195820320917163	1.1650246768978914	0.2569817236598248	0.9242626241643308	FALSE
Golvatinib	BCAM_2	1.6054545454545455	0.16221167677181011	1.1894348640409527	0.256983163501907	0.9242626241643308	FALSE
MK-2206	MEX3A_2	5.081052631578947	-0.5272064062551471	-1.1650983876266603	0.25698362787488693	0.9242626241643308	FALSE
Sabutoclax	TTC26_2	6.8094117647058825	0.8331317052498859	1.1685605588595145	0.25698629410743723	0.9242626241643308	FALSE
CUDC-305	LCMT2_1	1.4778947368421052	0.8394869001897799	1.1653431675645916	0.25698910112541584	0.9242626241643308	FALSE
SCH772984	SERPINF2_0	2.99125	0.3362317535486627	1.17164272222797	0.25699149200047977	0.9242626241643308	FALSE
Filgotinib	SNX7_0	1.6894117647058824	0.13935858407069565	1.1685371242619653	0.25699166173266935	0.9242626241643308	FALSE
Agerafenib (CEP-32496)	C4BPA_0	7.211111111111111	0.441270517506107	1.202783603103793	0.25699205181567897	0.9242626241643308	FALSE
Tipifarnib	NPEPL1_1	6.9071428571428575	-0.5384370571776554	-1.1772406648786207	0.2569931620888623	0.9242626241643308	FALSE
Varlitinib	CARD11_3	4.1410526315789475	-0.975158962703667	-1.1653228078863762	0.25700616146531713	0.9242728916321894	FALSE
Vinorelbine	ZYX_2	18.085263157894737	1.2547228348649522	1.165285675661651	0.2570076668688076	0.9242728916321894	FALSE
CUDC-305	PAG1_1	1.5033333333333334	0.4013501809898198	1.1679871844350485	0.25700958953252984	0.9242728916321894	FALSE
Saridegib	NBAS_1	1.316470588235294	0.3722480303870237	1.1717603501324065	0.25701002742239937	0.9242728916321894	FALSE
Tarenflurbil	TBRG4_2	0.7955555555555556	-0.5039736303231713	-1.1669497838726057	0.25701154316646363	0.9242728916321894	FALSE
Raltitrexed	TOR4A_2	17.82	1.891588191349543	1.1985037974569468	0.257013237556125	0.9242728916321894	FALSE
Galiellalactone	HSD17B8_1	2.02	-0.4031525208673967	-1.172971241514959	0.2570167125807279	0.9242728916321894	FALSE
AZD6738	S100A11_1	8.756470588235294	0.5180292330051769	1.1682297589026267	0.2570208588385176	0.9242728916321894	FALSE
Abexinostat	KIAA0556_1	6.6129411764705885	-0.7409853339650622	-1.1682787151501686	0.25702244021525855	0.9242728916321894	FALSE
Neflamapimod	NKAP_1	2.088888888888889	-0.33955239117718883	-1.1666361149670759	0.2570277850054005	0.9242728916321894	FALSE
Omacetaxine	GLRX_0	4.381111111111111	0.6404724760639188	1.166597389169007	0.2570318666938043	0.9242728916321894	FALSE
AZD6738	NUP210_3	8.501428571428571	0.572046356034399	1.1815510654087866	0.25703254401316755	0.9242728916321894	FALSE
AVN944	PECAM1_2	8.99625	-0.4488660801691442	-1.1704875642047894	0.25703295166349266	0.9242728916321894	FALSE
VE-821	P4HA2_1	3.051764705882353	-0.5641452465959895	-1.1689415414082616	0.25703630284249956	0.9242728916321894	FALSE
Varlitinib	MAP3K5_1	4.1410526315789475	-1.7611222495704069	-1.165137696883769	0.2570376080244946	0.9242728916321894	FALSE
THZ2	PDE7A_2	-1.0741176470588234	0.5121960832938125	1.1684914018991825	0.25704258030228094	0.9242728916321894	FALSE
CUDC-305	SYNJ2_1	1.4778947368421052	-0.604295314198368	-1.165264879631303	0.2570429355659483	0.9242728916321894	FALSE
AZD-8186	KBTBD8_2	4.75	-0.8073055795885712	-1.1942928338247942	0.2570443395202349	0.9242728916321894	FALSE
TAK-901	TPM1_1	8.32842105263158	0.5133583820865565	1.1652793183683052	0.25704531352426596	0.9242728916321894	FALSE
Lifirafenib (BGB-283)	IFT74_2	7.857777777777778	-0.5276475778823018	-1.1666382695638529	0.25704548444075137	0.9242728916321894	FALSE
Ibrutinib	CRKL_1	1.9631578947368422	0.6201866657578263	1.1651297400387928	0.2570463056188123	0.9242728916321894	FALSE
Birabresib	PACSIN3_2	4.356842105263158	0.9095656830469563	1.1651341928104693	0.2570475427353386	0.9242728916321894	FALSE
PF-4800567	ANKS1B_1	1.1494736842105262	-0.42703486717671674	-1.1651673794800912	0.2570481095593914	0.9242728916321894	FALSE
AR-42	ATOX1_0	8.38	0.33788486903813314	1.1648475369696696	0.2570492135340288	0.9242728916321894	FALSE
Vinflunine	APLP2_3	3.587142857142857	0.3228830080240726	1.1783740450100042	0.25704945540803303	0.9242728916321894	FALSE
AZD0156	RASAL1_2	1.6458823529411766	-0.39763579395328275	-1.1694319122656485	0.25705334082404996	0.9242728916321894	FALSE
Pemetrexed	VAT1L_2	19.321176470588235	0.8658153227468973	1.168436482318265	0.25705385270121156	0.9242728916321894	FALSE
Varlitinib	ZNF516_1	4.76	-1.0478342273629944	-1.1725526446346037	0.2570553223935599	0.9242728916321894	FALSE
GSK-461364	ELFN2_1	15.23764705882353	0.831680576715144	1.169081077021183	0.2570631161574197	0.9242728916321894	FALSE
I-BET151	AS3MT_2	5.475789473684211	0.6215752404003141	1.165086732413549	0.2570646893653072	0.9242728916321894	FALSE
GSK-690693	OSTM1_0	4.134545454545455	-0.697048330106991	-1.1849003531444113	0.2570646912402023	0.9242728916321894	FALSE
CUDC-305	CTNNB1_1	1.1422222222222222	0.35357504526017475	1.1668236064180748	0.2570671187529592	0.9242728916321894	FALSE
Indibulin	ARHGAP21_1	8.192631578947369	0.4957772212866013	1.1650692052315634	0.2570684570302985	0.9242728916321894	FALSE
Pacritinib	CARD11_3	-2.7210526315789476	-0.9222412574009348	-1.1651608463997065	0.25707025885263807	0.9242728916321894	FALSE
Carboplatin	MOSPD2_2	7.793333333333333	0.4134584271024233	1.1733793271989201	0.25707537431660754	0.9242728916321894	FALSE
Cabazitaxel	OAS3_1	14.774117647058823	1.1749018338151136	1.1715365238753066	0.25707733040290537	0.9242728916321894	FALSE
Saridegib	MRPL1_2	1.316470588235294	0.3932255257775786	1.1714765379331396	0.25708111237988596	0.9242728916321894	FALSE
Daunorubicin	SYNJ2_1	6.4126315789473685	-0.7514583922672983	-1.1651670582501774	0.2570816492892856	0.9242728916321894	FALSE
Sitravatinib	DNA2_2	6.469473684210526	0.7829878557962356	1.1650034534240408	0.2570848463167243	0.9242728916321894	FALSE
Nintedanib	CARD9_2	1.04	-0.840342000715597	-1.1649844138170964	0.25708576645809555	0.9242728916321894	FALSE
Floxuridine	SEMA4B_3	29.234285714285715	-1.2863836542096965	-1.179463844126618	0.257087441088046	0.9242728916321894	FALSE
Epacadostat	SRPRA_2	1.39	-0.7029528687098343	-1.1735258726126607	0.25708843237879986	0.9242728916321894	FALSE
Doxorubicin	GLDC_1	6.3741176470588234	0.33936438604832475	1.1683816603264519	0.257090091682826	0.9242728916321894	FALSE
Everolimus	MB_2	4.425000000000001	-0.6444689482216025	-1.183709557711861	0.25709145939017075	0.9242728916321894	FALSE
Epirubicin	TXNRD3_2	6.1755555555555555	-0.9582846675775587	-1.1663496647924012	0.25709340748141707	0.9242728916321894	FALSE
Belinostat	SEC63_2	9.345454545454546	-0.5172488633518246	-1.192834493738057	0.2570946743962431	0.9242728916321894	FALSE
MST-312	ANKLE1_0	3.88	-0.5388673307983987	-1.1719990979068997	0.2570952979643027	0.9242728916321894	FALSE
AMG-337	RFLNB_0	1.04	0.36567870536088093	1.1764061244126378	0.25709581124280756	0.9242728916321894	FALSE
Nintedanib	NR3C1_2	1.04	-0.7749834640295883	-1.1647680520819252	0.25709646755595744	0.9242728916321894	FALSE
BAY_87-2243	ASPH_2	6.6635294117647055	1.7565481043902293	1.167835142288907	0.25709884424577223	0.9242728916321894	FALSE
AZD-6482	DAPP1_1	5.2094736842105265	0.47047841932877066	1.1647590970624513	0.25710160256577297	0.9242728916321894	FALSE
PS-1145	ZNF480_0	0.76	0.42782110980155424	1.1919709784836428	0.2571029146641671	0.9242728916321894	FALSE
Avadomide (CC122)	ITGAL_2	2.1333333333333333	-0.3572515214190909	-1.1828512088507483	0.2571078440160184	0.9242728916321894	FALSE
Tamatinib	RTN4R_1	0.11846153846153853	-0.6695289933316098	-1.1779069834345737	0.25710885493972446	0.9242728916321894	FALSE
Ibrutinib	ADA2_3	2	-0.6023001164521612	-1.166441780208503	0.25711085732149797	0.9242728916321894	FALSE
ONX-0914	ARVCF_2	1.823076923076923	-0.569868716243495	-1.1778260218307988	0.25711138726008625	0.9242728916321894	FALSE
Losmapimod	KIRREL1_0	2.17	0.23601035487380695	1.1762958986556755	0.2571121206498299	0.9242728916321894	FALSE
Spebrutinib	RCBTB2_2	2.6294736842105264	-0.429132381771764	-1.1645956502487025	0.25711298410621425	0.9242728916321894	FALSE
A-1331852	MRVI1_0	1.5344444444444445	0.25530141056146116	1.1665415882858994	0.25711451771630534	0.9242728916321894	FALSE
TH588	FZD6_0	2.18	-0.310044506149342	-1.1951711633012512	0.25712005323312503	0.9242728916321894	FALSE
BGB324	TRAF3_4	1.5357894736842104	-0.9595783124161983	-1.1647962895391475	0.2571225790065651	0.9242728916321894	FALSE
Sunitinib	VAMP8_0	3.535	-0.387381499751702	-1.1894566087557448	0.25712692367706347	0.9242728916321894	FALSE
Raltitrexed	PAN3_1	18.125263157894736	-2.229711709912844	-1.1649889306814767	0.257126990404099	0.9242728916321894	FALSE
AT-101	TRAF3IP3_2	4.443157894736842	-0.4438420860644373	-1.164894205667515	0.2571270911288646	0.9242728916321894	FALSE
Megestrol_acetate	PMS2_2	4.498947368421053	-0.3222292970033466	-1.1648659367502259	0.25712856984486726	0.9242728916321894	FALSE
LY3023414	ARHGEF17_3	5.8999999999999995	1.0894512011056938	1.1735260041602606	0.257133622934359	0.9242728916321894	FALSE
Panobinostat	DZIP3_0	6.7784615384615385	0.9830696263615479	1.1799853419839503	0.25713430845240975	0.9242728916321894	FALSE
Niraparib	CTSC_1	6.250588235294118	0.4945969372073051	1.1677921812406875	0.25713497047391604	0.9242728916321894	FALSE
Ruboxistaurin	HLX_0	0.6776470588235294	0.3184624126180084	1.1680722554444334	0.25713718445866773	0.9242728916321894	FALSE
Eribulin	WDFY3_4	17.294117647058822	0.6378102860785114	1.169061448220243	0.25714013823246806	0.9242728916321894	FALSE
Lonafarnib	HNRNPD_2	6.74625	-0.542627458665971	-1.171554893223603	0.2571403985716165	0.9242728916321894	FALSE
NVP-LCL161	TPK1_0	0.88	-1.2223174820998255	-1.1648613436040256	0.2571426103485966	0.9242728916321894	FALSE
TGR-1202	ARVCF_2	1.1092307692307692	0.40581498026245666	1.177740642183098	0.25714441172296587	0.9242728916321894	FALSE
GSK269962	SHANK3_1	8.74125	0.9019774097575494	1.170386116630757	0.25714639258189126	0.9242728916321894	FALSE
A-1331852	TENM4_1	1.101111111111111	0.6471778936027752	1.1663505572146327	0.257150464566526	0.9242728916321894	FALSE
Sorafenib	PARVB_0	2.418181818181818	-0.6746446684989328	-1.1918733988707462	0.25715236729047836	0.9242728916321894	FALSE
A-1331852	RSF1_1	1.8752941176470588	0.6597145232823004	1.168260747722892	0.25715247580500067	0.9242728916321894	FALSE
AT13148	SPRY1_0	4.073333333333333	-0.34221372260963434	-1.173787136892938	0.2571540656030938	0.9242728916321894	FALSE
THZ2	TRIM47_1	-2.489090909090909	-0.8326958975924805	-1.1891347491820878	0.257155641353865	0.9242728916321894	FALSE
PFI-1	RAB11FIP3_2	4.554545454545455	0.9261436142508666	1.1912671084358082	0.25715651088154534	0.9242728916321894	FALSE
Omacetaxine	AGAP1_3	4.78	0.7736340591005867	1.1729371943233615	0.2571597646349609	0.9242728916321894	FALSE
CEP-37440	SLC20A2_1	1.6236363636363635	-0.3022182379378744	-1.193592354890279	0.25716206632239463	0.9242728916321894	FALSE
Flutamide	ENAH_1	1.9873684210526315	-0.637899973157496	-1.1648404961976513	0.2571620889389394	0.9242728916321894	FALSE
LY-2874455	NOTCH1_1	1.8287499999999999	-0.31429071909940165	-1.1717695239554795	0.25716507744385647	0.9242728916321894	FALSE
Erastin	ZNF302_1	11.813684210526315	-0.9520148198983309	-1.1648071957572208	0.2571669071555907	0.9242728916321894	FALSE
Regorafenib	OCRL_2	5.6	1.4710143213168856	1.1727970506779917	0.2571691468965202	0.9242728916321894	FALSE
Perifosine	JUP_2	0.7635294117647059	-0.2811209543080277	-1.1688435664836168	0.2571692322507522	0.9242728916321894	FALSE
Ravoxertinib	NCKAP5_3	6.476923076923077	-0.40098919906381486	-1.1803563293246935	0.25717515530211504	0.9242728916321894	FALSE
Sunitinib	PKIA_0	2.986666666666667	-0.3323918548756444	-1.1737256838690118	0.2571753995714447	0.9242728916321894	FALSE
Omaveloxolone	CAND2_1	4.28	0.5950851338493284	1.1649248470269638	0.25717845774092757	0.9242728916321894	FALSE
Vemurafenib	ARHGAP4_1	2.0073684210526315	-0.651473889115293	-1.1647321367585746	0.2571788367785677	0.9242728916321894	FALSE
Tivozanib	TRAF3_4	3.6178947368421053	-1.573957585315381	-1.164649791927974	0.2571806000885449	0.9242728916321894	FALSE
Floxuridine	SPRY2_0	27.54	-1.07216927577419	-1.1737638697718065	0.2571806625853841	0.9242728916321894	FALSE
Taselisib	MACF1_1	4.889473684210526	2.0003021695490824	1.1647497163885308	0.25718320818197876	0.9242728916321894	FALSE
Idelalisib	RASAL1_1	6.051764705882353	-0.8256136869213125	-1.1691110635658046	0.25718333311713243	0.9242728916321894	FALSE
Bortezomib	PLS3_1	4.396470588235294	-0.4987688166686214	-1.169133422947195	0.2571837177682049	0.9242728916321894	FALSE
GSK-690693	CTNNB1_2	5.287692307692308	0.46641403041179674	1.1826020625608427	0.25718440740055304	0.9242728916321894	FALSE
Rigosertib	SCML2_1	13.817894736842106	0.5601187172239471	1.1649215563047421	0.25718774878577205	0.9242728916321894	FALSE
Ponatinib	TTC38_2	9.572631578947368	1.3060902614492047	1.1647649957285862	0.25718953310950055	0.9242728916321894	FALSE
LY-2874455	THAP3_0	1.2666666666666666	0.7576798862429043	1.1723196194912477	0.2571949441819455	0.9242728916321894	FALSE
PF-03758309	PLAA_2	4.037894736842105	-1.0694795593436717	-1.1648846438461333	0.25719802097753963	0.9242728916321894	FALSE
Cerdulatinib	PIP4K2C_3	-3.513333333333333	-0.6899941638909216	-1.1722129954754734	0.25719922446321364	0.9242728916321894	FALSE
Lenvatinib	SERPINF2_0	1.2725	0.18206757952939664	1.1711034072948683	0.2572025411150256	0.9242728916321894	FALSE
Sabutoclax	POLQ_0	6.495384615384616	-0.9833495701941017	-1.1803237501225103	0.25720454374846924	0.9242728916321894	FALSE
NVP-RAF265	TSC22D3_0	6.106315789473684	0.48977106563767586	1.1645558092157562	0.2572069961330264	0.9242728916321894	FALSE
Ibrutinib	SNX27_1	2.1882352941176473	-0.7936225188212083	-1.1710233999805337	0.25720791448783614	0.9242728916321894	FALSE
PTC-209	AHNAK_1	0.97	-0.5628083641278395	-1.1802319644238795	0.25720834182902275	0.9242728916321894	FALSE
Filanesib	WDR76_1	12.452631578947368	-1.0856640378122377	-1.1647443019135155	0.25720950677301796	0.9242728916321894	FALSE
Palomid-529	LACTB2_1	2.40375	0.42162529551417505	1.172474360959686	0.25720955385231	0.9242728916321894	FALSE
AT-101	CRYBG1_3	4.8549999999999995	-0.7603119928378009	-1.1837075994590551	0.25720957581208614	0.9242728916321894	FALSE
AZD6738	SAV1_0	8.858947368421052	0.3715854562991819	1.1646714016812856	0.25721060683878405	0.9242728916321894	FALSE
Tamoxifen	NCF1_2	2.225263157894737	-0.6259405474266699	-1.1647208600267802	0.2572140716012783	0.9242728916321894	FALSE
NMS-873	LONP2_2	6.712941176470588	-0.28560816924345506	-1.1681961368408402	0.2572186084496633	0.9242728916321894	FALSE
SCH772984	PREB_1	3.4299999999999997	-0.48567702751799774	-1.2000211454415153	0.2572203516411022	0.9242728916321894	FALSE
Bleomycin	CCDC47_1	5.2323076923076925	0.49246661966553856	1.1843630912526029	0.25722202233140334	0.9242728916321894	FALSE
Tucidinostat	UPF3A_2	5.3978947368421055	0.6584715739245535	1.1646679024653435	0.2572229587300994	0.9242728916321894	FALSE
SN-38	CNTLN_2	22.52285714285714	0.4077737151779486	1.1781467478085972	0.25722296632241637	0.9242728916321894	FALSE
AVN944	WDFY3_4	10.181176470588236	0.6093659085503201	1.1688501481632527	0.2572231777118365	0.9242728916321894	FALSE
Ixabepilone	RAVER2_2	2.9747368421052633	0.5931315238698976	1.1648158683603733	0.25722427295823874	0.9242728916321894	FALSE
Masitinib	IRX1_0	-0.9953846153846154	0.36068241077564167	1.1799957087373885	0.2572247671719541	0.9242728916321894	FALSE
Azacitidine	PPP1R16B_0	5.49	-0.6929691981314177	-1.1713339202291153	0.25722634056186555	0.9242728916321894	FALSE
Methotrexate	MCAM_1	1.9383333333333332	-0.42692056256429506	-1.182646888603833	0.25723178409478215	0.9242728916321894	FALSE
A-1210477	PRRT3_0	6.073333333333333	0.33862076893120174	1.1726462669779532	0.2572331918727105	0.9242728916321894	FALSE
Etoposide	TBC1D2_1	14.067272727272726	1.1522538091150663	1.1898307844744382	0.25723347306147737	0.9242728916321894	FALSE
TAK-901	GAPDH_2	8.4725	0.5516738834987446	1.1735702090463669	0.25723785431351054	0.9242728916321894	FALSE
Mubritinib	NXN_2	7.0600000000000005	-0.7257420432463394	-1.1710709697032522	0.2572382499248653	0.9242728916321894	FALSE
S-63845	ACSL4_2	-2.44	-1.1049765499806017	-1.1639820110672991	0.25724326479111154	0.9242728916321894	FALSE
Prexasertib	EIF4EBP2_0	15.95111111111111	0.848724279911111	1.16606736501788	0.25724408506057106	0.9242728916321894	FALSE
8-amino-adenosine	GFM2_2	5.069473684210527	-1.0344696498275106	-1.1643777212793402	0.25725085883834364	0.9242728916321894	FALSE
AMG-232	CST3_0	7.746666666666667	1.107779137884889	1.1763500213719977	0.2572523543212156	0.9242728916321894	FALSE
Pazopanib	NIBAN1_2	2.8233333333333333	0.408288203438906	1.1654900683578902	0.2572566334725168	0.9242728916321894	FALSE
VLX1570	HYI_0	0.7133333333333334	0.4359030502872371	1.1663805956716429	0.25726149264629833	0.9242728916321894	FALSE
Sirolimus	DENND5A_1	2.513684210526316	-0.9003935660417226	-1.1645784432820034	0.25726282407537593	0.9242728916321894	FALSE
Idarubicin	ZCCHC9_2	6.047692307692308	-0.3828134305576619	-1.177736821393189	0.2572642403289226	0.9242728916321894	FALSE
PD0325901	CD9_0	6.562222222222222	0.7222650365578699	1.2045888802637932	0.25726467022285804	0.9242728916321894	FALSE
AZD1775	SYNE1_1	10.124210526315789	0.8618736043542123	1.1645194412877362	0.2572653545556469	0.9242728916321894	FALSE
Gandotinib	MTCH2_1	5.770909090909091	-0.4633588002186534	-1.1930393069074272	0.2572670160688215	0.9242728916321894	FALSE
Tipifarnib	MEX3A_2	6.405263157894737	-0.7094747433641455	-1.164373881761246	0.2572705770964802	0.9242728916321894	FALSE
Bryostatin_1	TTC28_1	3.835555555555555	0.9943337128730286	1.166446114960057	0.25727295701974434	0.9242728916321894	FALSE
Saracatinib	TBRG4_2	2.0855555555555556	-0.8900975115747845	-1.1662774695118276	0.25727690364985445	0.9242728916321894	FALSE
CC-223	APP_2	3.9033333333333333	-0.4065674000317846	-1.167219201932797	0.2572780408182663	0.9242728916321894	FALSE
Selonsertib	FRMD4B_2	1.4684210526315788	-0.44625056002555086	-1.1645371487709366	0.2572808872863935	0.9242728916321894	FALSE
GSK2656157	CPQ_2	2.9755555555555553	0.41931120852056075	1.1664006979221249	0.25728259716973556	0.9242728916321894	FALSE
RO5126766	GBE1_1	0.9042105263157895	1.1010300456445685	1.1645878304265913	0.2572829147333045	0.9242728916321894	FALSE
Ribociclib	KRT19_1	0.99	0.24631205634057113	1.1957622682455686	0.25728660383006907	0.9242728916321894	FALSE
Daporinad	PIR_1	11.415555555555555	-0.8949461325189095	-1.1973974220790933	0.25729129707666454	0.9242728916321894	FALSE
Silmitasertib	DNAJC3_3	2.69375	1.428631571136589	1.173112948737405	0.25729167576533807	0.9242728916321894	FALSE
Neratinib	DCLK2_1	2.6184615384615384	-0.37600398247166655	-1.1802171044720662	0.2572916766106117	0.9242728916321894	FALSE
Regorafenib	SLC44A2_2	5.9630769230769225	-0.5528474844685809	-1.1824072402206711	0.2572923472696579	0.9242728916321894	FALSE
Oprozomib	IMPACT_1	2.36875	0.412926334872222	1.1702209898363194	0.25729236095314095	0.9242728916321894	FALSE
VE-821	WDHD1_1	2.903157894736842	-2.8407201540503624	-1.1643984242976748	0.2572974482558556	0.9242728916321894	FALSE
GSK269962	PRUNE2_0	7.98	1.1791068404131424	1.1941573607574818	0.2572976953383889	0.9242728916321894	FALSE
Auranofin	LIN7C_2	4.984444444444445	-0.4650295152464739	-1.1660975538976344	0.25729774519786797	0.9242728916321894	FALSE
PF-4800567	NRIP1_2	1.335	-0.1954499144234668	-1.1709959880839322	0.2572999988208996	0.9242728916321894	FALSE
Cerdulatinib	AZI2_2	-3.665263157894737	-1.8009460711310668	-1.1643409397439848	0.2573043375911865	0.9242728916321894	FALSE
Celecoxib	RSF1_1	1.1223529411764706	0.31136999025987816	1.1678707812201632	0.2573059657767577	0.9242728916321894	FALSE
SB743921	KIFC3_0	3.4266666666666667	0.5052767032637769	1.1875544763988355	0.2573071683855962	0.9242728916321894	FALSE
GSK650394	MTAP_1	2.64	0.36178788699575676	1.1722819477959572	0.2573073205650601	0.9242728916321894	FALSE
Lonafarnib	GNS_3	6.645882352941176	-0.44379404192088645	-1.1677640510457428	0.25731228007374707	0.9242728916321894	FALSE
Binimetinib	HLX_0	2.909411764705882	-0.48205861881099676	-1.167623123145221	0.2573140332053486	0.9242728916321894	FALSE
VS-4718	ARSA_2	2.426315789473684	-0.7535665976257501	-1.1643108864474196	0.257320454530022	0.9242728916321894	FALSE
AVN944	FAM49A_1	9.503157894736843	1.1120483444713738	1.1643798693682326	0.2573214750574688	0.9242728916321894	FALSE
VLX1570	PKIA_0	0.8200000000000001	0.20332032521145182	1.1733413516430662	0.2573251727736161	0.9242728916321894	FALSE
Erastin	MRPS5_1	12.44	-1.0758426216048436	-1.1708972413442393	0.25732539511066427	0.9242728916321894	FALSE
Avadomide (CC122)	PPM1G_2	2.816666666666667	-0.4571253553931349	-1.1670814667575167	0.25732717376988407	0.9242728916321894	FALSE
Trametinib	C15orf41_2	0.04888888888888917	0.9764819613341953	1.166146402443523	0.2573294378508074	0.9242728916321894	FALSE
SCH772984	ANPEP_1	2.53	-0.6603674093182786	-1.189856763580911	0.2573296232965713	0.9242728916321894	FALSE
Abemaciclib	ZNF770_0	2.55875	0.7708352267852706	1.170877588069203	0.25733070382583995	0.9242728916321894	FALSE
Spebrutinib	TPM2_1	2.4233333333333333	-0.19207329473124007	-1.1665817198773896	0.25733209829742365	0.9242728916321894	FALSE
Serabelisib	LRPAP1_1	1.4224999999999999	-0.23990514796844536	-1.171190503315434	0.2573335221091713	0.9242728916321894	FALSE
MK-2206	LTBP3_1	5.96	0.5207725464718194	1.1889280175464978	0.25733394666085596	0.9242728916321894	FALSE
Selinexor	ECE1_1	9.749230769230769	-0.47054655047138205	-1.1789518104560825	0.25733525961753856	0.9242728916321894	FALSE
Miltefosine	MAGI1_1	2.385	-0.8509837576370299	-1.1877123513829007	0.25733548129412676	0.9242728916321894	FALSE
Crenolanib	NAV2_1	0.06666666666666671	0.5597252604521586	1.1733262541761003	0.2573374816896084	0.9242728916321894	FALSE
Varlitinib	ELL3_0	4.3494117647058825	-0.6486378903200558	-1.167706655781769	0.25734583524836313	0.9242728916321894	FALSE
JQ1	ARPP21_2	5.693684210526316	0.8473742824334426	1.1643803072455137	0.2573461895501628	0.9242728916321894	FALSE
AZD-6482	ATRN_2	5.2094736842105265	-0.8468269785450668	-1.16431591978248	0.2573472821898512	0.9242728916321894	FALSE
Abexinostat	MEX3A_2	6.228421052631579	0.5518497047820605	1.1641746019408596	0.2573495460452758	0.9242728916321894	FALSE
Vincristine	ZC2HC1A_1	8.693333333333333	0.7894915240255217	1.1716771884225203	0.2573512205438478	0.9242728916321894	FALSE
Mercaptopurine	DISC1_2	9.729411764705882	-0.5383032268785584	-1.1679889531368752	0.2573545434276926	0.9242728916321894	FALSE
Serabelisib	HECTD4_3	1.5389473684210526	-0.684981920992759	-1.1643430118051163	0.25735747437808254	0.9242728916321894	FALSE
Paclitaxel	BBC3_0	16.575714285714287	-0.6060128457573496	-1.1794003930632078	0.25735796414134066	0.9242728916321894	FALSE
Niraparib	DEAF1_1	5.78	-0.4296209295338413	-1.1750744402615874	0.2573641422447904	0.9242728916321894	FALSE
Itraconazole	MRPL44_1	-0.10125000000000002	0.6652072416351357	1.173111910906761	0.2573641910441427	0.9242728916321894	FALSE
GSK2636771	PTMS_0	1.3168421052631578	-0.253097893691	-1.1643761777384218	0.25736497801035363	0.9242728916321894	FALSE
Tubastatin_A	NF1_3	5.486315789473684	-0.4738858685118614	-1.1644533671952986	0.25736651956447415	0.9242728916321894	FALSE
Erastin	MARCKS_1	13.485454545454546	0.33238263464852014	1.1888829383871085	0.2573689698174488	0.9242728916321894	FALSE
Marimastat	HEATR1_3	1.4644444444444444	0.4951961521689948	1.1662698996736454	0.2573724454473303	0.9242728916321894	FALSE
Tivantinib	FERMT1_2	4.158947368421052	-0.4083479701314642	-1.1643073757867333	0.2573726220939851	0.9242728916321894	FALSE
Pilocarpine	BANK1_3	-1.185	0.18822440782202324	1.170032047191877	0.25737550180963714	0.9242728916321894	FALSE
Ixazomib	FAH_2	6.696363636363636	0.25507158044982703	1.1861303091804007	0.25737596581710426	0.9242728916321894	FALSE
Vorinostat	MRPL10_2	8.976470588235294	-1.070693760590511	-1.1708128387582524	0.25737751304623113	0.9242728916321894	FALSE
Raltitrexed	TRIM9_2	16.228333333333335	1.2809681942914306	1.1820275156203712	0.2573775550196028	0.9242728916321894	FALSE
ENMD-2076	FBP1_2	5.54	-0.4265976244474431	-1.1785299192328995	0.25737823113061287	0.9242728916321894	FALSE
Vorinostat	IRX1_0	8.607692307692307	-0.5891653176523179	-1.1795967500936066	0.25737847855112383	0.9242728916321894	FALSE
Enzastaurin	GPT2_1	3.45375	0.44724675885992365	1.173001665802951	0.2573796010276262	0.9242728916321894	FALSE
Raltitrexed	KIAA1217_1	17.189230769230768	-1.0336586609226135	-1.1835095437627055	0.25738103021732794	0.9242728916321894	FALSE
Crenolanib	SHANK3_2	-0.5552941176470588	-0.2879158193629236	-1.1677881740649316	0.25738199360834535	0.9242728916321894	FALSE
Lovastatin	TFAP4_2	1.5999999999999999	0.262908508850377	1.1680604618186763	0.2573843035282089	0.9242728916321894	FALSE
Erdafitinib	PIK3R6_2	1.4316666666666666	-0.4415333713186334	-1.1839841108794837	0.25738550932397664	0.9242728916321894	FALSE
Megestrol_acetate	MELTF_1	4.631764705882353	-0.6584434064479434	-1.167777493471634	0.2573877669463296	0.9242728916321894	FALSE
Pexidartinib	IGF2BP3_1	1.0326315789473683	-0.4182164515697151	-1.164389996351641	0.25738872443772814	0.9242728916321894	FALSE
Avadomide (CC122)	RTN4_2	2.668421052631579	0.2939116667365698	1.1641582826665422	0.2573908410387584	0.9242728916321894	FALSE
RGFP966	FHIT_0	11.003157894736843	0.3752231503932006	1.1643176143848937	0.25739412805754835	0.9242728916321894	FALSE
THZ2	ING5_2	-0.7646153846153846	0.5467381474804793	1.178859180963273	0.25739432760766023	0.9242728916321894	FALSE
Ivosidenib	SPOUT1_1	1.4363636363636365	0.6505085093246195	1.1835057746843236	0.25739490916343677	0.9242728916321894	FALSE
Ixabepilone	NFATC4_3	3.1244444444444444	-0.5791317935043984	-1.1650690883224613	0.2573972482627809	0.9242728916321894	FALSE
VS-4718	NKAP_1	2.5388888888888888	-0.7505418917484811	-1.1656979430771506	0.2573983364810978	0.9242728916321894	FALSE
Galiellalactone	CARMIL1_2	2.985	-1.1805330435356933	-1.1696269070563499	0.25740017955190303	0.9242728916321894	FALSE
Amuvatinib	ASPH_1	4.777647058823529	-0.3887665316991443	-1.1673335925861525	0.2574008059304643	0.9242728916321894	FALSE
Bexarotene	DNTT_2	-0.7526315789473684	0.4198988840430146	1.1643059335916655	0.257401199742318	0.9242728916321894	FALSE
Mivebresib	SNTB1_1	8.115789473684211	-1.4003341677900107	-1.1641942560113685	0.25740128771048304	0.9242728916321894	FALSE
NMS-873	ZFYVE16_3	5.64125	0.5556777371832532	1.1705308545769022	0.25740283847474466	0.9242728916321894	FALSE
Taselisib	SPATS2L_2	6.62	-1.2363210738301906	-1.1970570273666132	0.25740717230540067	0.9242728916321894	FALSE
MK-8745	LAMTOR2_1	9.335714285714285	-0.551972832887758	-1.1748009225344263	0.25740943538898753	0.9242728916321894	FALSE
Saracatinib	DNAJB14_3	1.6133333333333333	-0.6480108763636038	-1.1866335876734322	0.25741057127947237	0.9242728916321894	FALSE
Rucaparib	OAT_2	3.4255555555555555	0.3990458743179782	1.1649786183748017	0.2574120981981912	0.9242728916321894	FALSE
GSK2656157	GPX1_2	2.5366666666666666	-0.28268120954535375	-1.1658145416756036	0.25741212968486316	0.9242728916321894	FALSE
OSU-03012	ACAD9_2	5.8	1.1203331695815262	1.1659345948416169	0.2574128544117637	0.9242728916321894	FALSE
PF-00477736	DNAJB12_1	4.24875	-1.0076332865825428	-1.1728831999859306	0.25741510192503225	0.9242728916321894	FALSE
Abemaciclib	KIRREL1_0	2.097142857142857	0.44179008045005436	1.1755135297432306	0.25741569576833045	0.9242728916321894	FALSE
CPI-0610	ATP5F1C_1	4.022222222222222	-0.753042062417004	-1.2042412976182377	0.25741707685971965	0.9242728916321894	FALSE
Altiratinib	BET1_0	3.449090909090909	-0.5010219744670136	-1.1945756137000896	0.2574179702843542	0.9242728916321894	FALSE
GSK269962	BNIP3L_1	8.91625	-0.5163804016957974	-1.1704177911701357	0.2574207935597051	0.9242728916321894	FALSE
Glesatinib	TRIM9_2	3.7816666666666667	-0.6244002102522778	-1.1819071959134693	0.2574237235428645	0.9242728916321894	FALSE
GSK-461364	ADPRHL1_1	16.6075	-0.8696463127972716	-1.170653732166644	0.2574258319881101	0.9242728916321894	FALSE
EPZ-5687	WDFY3_4	1.351764705882353	-0.26023038591548875	-1.168334381297499	0.25742595512962557	0.9242728916321894	FALSE
BX-912	RELCH_2	7.181052631578948	2.4607466802026887	1.1641522266066904	0.2574262406680512	0.9242728916321894	FALSE
Pazopanib	FBF1_1	3.07	-0.589090085200988	-1.1905042450309193	0.2574299939435245	0.9242728916321894	FALSE
Lonafarnib	HDGFL3_0	6.8025	0.4066974388445423	1.169753613151436	0.25743180498499013	0.9242728916321894	FALSE
S-63845	EIF3I_2	-2.44	-0.8405746059008038	-1.1641158619095868	0.2574323732490026	0.9242728916321894	FALSE
AZD-8186	PALM_2	4.34	0.46181289240968204	1.1642106974104762	0.25743413659229286	0.9242728916321894	FALSE
Atorvastatin	CD248_1	-0.5733333333333334	-0.33247463343904315	-1.1729122379861816	0.2574360195814511	0.9242728916321894	FALSE
Dabrafenib	PTPN18_1	2.5855555555555556	-0.49248681868351063	-1.166588184767705	0.2574376398442958	0.9242728916321894	FALSE
Temsirolimus	GIPC3_2	4.002857142857143	1.0572011754922317	1.1750102263720235	0.2574390240545761	0.9242728916321894	FALSE
Idarubicin	SLC16A3_0	7.023333333333333	-0.4089291060156101	-1.1866338287584555	0.25744128591386933	0.9242728916321894	FALSE
Pacritinib	CUL7_2	-2.7210526315789476	0.32843367159124287	1.1640873468918402	0.25744235312702207	0.9242728916321894	FALSE
Vemurafenib	TIMM44_2	2.0541176470588236	-0.2884023995614477	-1.1705600357562997	0.25744248851952795	0.9242728916321894	FALSE
Rucaparib	P4HA2_1	3.3317647058823527	-0.5870359340760051	-1.1679081507044657	0.2574427704963179	0.9242728916321894	FALSE
Pemetrexed	P2RX4_1	18.756923076923076	1.8366721787075186	1.1798496088257235	0.25745034471773837	0.9242728916321894	FALSE
CCT196969	AEBP2_2	1.8778947368421053	0.5388567443086115	1.1641368019406715	0.25745048882945787	0.9242728916321894	FALSE
AZD-8186	TMEM33_0	4.3185714285714285	-0.4385689706187321	-1.1789337485711484	0.25745066576943537	0.9242728916321894	FALSE
Alisertib	SPTBN2_1	16.94842105263158	-1.154516892943788	-1.1637853131388647	0.25745408746257203	0.9242728916321894	FALSE
Cabazitaxel	HECW1_2	14.553333333333333	-0.8534296989202369	-1.1728289023214977	0.25745750320319033	0.9242728916321894	FALSE
8-chloro-adenosine	KDM6A_2	1.4789473684210526	0.9614773918180913	1.1642431743162562	0.25745799604991065	0.9242728916321894	FALSE
Encorafenib	PREB_1	2.87	-0.546649332133569	-1.1993791958430282	0.2574590323376104	0.9242728916321894	FALSE
AZD7762	GBP5_2	2.4894736842105263	0.728769584221021	1.1640416530440232	0.2574614367764328	0.9242728916321894	FALSE
Salinomycin	TIMM44_2	-6.41764705882353	0.8700404224908235	1.1705044425453535	0.2574642637090522	0.9242728916321894	FALSE
Fimepinostat (CUDC-907)	HNRNPLL_2	6.9338461538461535	-0.6395779285775921	-1.1794669414077392	0.25746535930860837	0.9242728916321894	FALSE
Ganetespib	RSF1_1	1.3105882352941176	0.4483170610815484	1.1674641670123127	0.2574660813793681	0.9242728916321894	FALSE
Pexidartinib	DCLK2_1	1.456923076923077	-0.5302937060058541	-1.1797632237160742	0.2574664645525063	0.9242728916321894	FALSE
MK-0752	REXO2_1	0.9842105263157894	0.647966592227313	1.1641421770204077	0.25746712617011963	0.9242728916321894	FALSE
Etoposide	RTF2_1	15.245263157894737	-1.7022657220256863	-1.1641176376535127	0.2574683968105596	0.9242728916321894	FALSE
Nilutamide	CRAT_2	0.9884210526315789	0.30216082698162705	1.1640760665854495	0.2574705678787499	0.9242728916321894	FALSE
SGC-CBP30	SPN_0	3.891111111111111	-0.4819161930933523	-1.1654469180770455	0.2574730752110127	0.9242728916321894	FALSE
Toremifene	SH3BP5_2	1.34	0.35547567806395275	1.197557520924963	0.25747525936478244	0.9242728916321894	FALSE
PF-00477736	AHNAK_2	4.98	-0.7645198377801744	-1.171532029069632	0.2574754788525322	0.9242728916321894	FALSE
Thioguanine	TXNDC16_2	9.497142857142856	0.8101051655604653	1.1750557809959439	0.2574756668179952	0.9242728916321894	FALSE
Lifirafenib (BGB-283)	KIAA1671_1	8.11	-0.7313808555981705	-1.197577969414764	0.25747568231750184	0.9242728916321894	FALSE
Valrubicin	ACAT2_3	6.632631578947368	-0.6434920824749637	-1.1641956466751455	0.2574780014318411	0.9242728916321894	FALSE
Rociletinib	ARL4C_0	2.3945454545454545	0.47398074478124175	1.192444481306587	0.25748030895292445	0.9242728916321894	FALSE
TIC10	HIPK1_2	-0.20461538461538467	-0.29071261120890524	-1.1805364983779487	0.2574817574681738	0.9242728916321894	FALSE
Oxaliplatin	VAV2_3	10.414736842105263	1.6854949026987918	1.1641606930227637	0.2574819238169975	0.9242728916321894	FALSE
VE-821	SEC24A_2	2.903157894736842	-1.0036453433327523	-1.164219458786102	0.25748443874698407	0.9242728916321894	FALSE
TIC10	ANPEP_1	0.3199999999999999	0.6592024313682132	1.189439784066407	0.25748743618012865	0.9242728916321894	FALSE
Cilengitide	FRMD4B_2	2.968421052631579	0.5854440338467088	1.164013609976596	0.25748832395136073	0.9242728916321894	FALSE
Raltitrexed	GLRX_0	18.286666666666665	0.9785957638671816	1.1654396393525561	0.25748923190643486	0.9242728916321894	FALSE
Varlitinib	ROR1_2	2.610909090909091	0.5871535217919571	1.1867937897036875	0.2574904451232287	0.9242728916321894	FALSE
Galunisertib	OAS3_1	0.34705882352941175	0.24780557138926554	1.1704751496508383	0.2574928198644276	0.9242728916321894	FALSE
Pictilisib	UNC13B_1	9.566666666666666	1.0670269438407998	1.1730057206459406	0.2574976647727793	0.9242728916321894	FALSE
Asciminib	SERPINC1_1	3.3023529411764705	0.7863063848727454	1.1678824098928928	0.2574996489990873	0.9242728916321894	FALSE
Tubastatin_A	MORC3_2	5.486315789473684	2.6401279750991278	1.1640096426589108	0.2575000658434818	0.9242728916321894	FALSE
ENMD-2076	RCN2_1	5.316470588235294	-1.0746124095512983	-1.1703111160245483	0.2575003415850573	0.9242728916321894	FALSE
Vemurafenib	PSD4_1	2.0073684210526315	-0.8138420876578323	-1.164104321462839	0.2575020429951957	0.9242728916321894	FALSE
Valrubicin	MYO18B_3	6.334545454545455	-0.4831005787806317	-1.1888019212536634	0.25750337387854677	0.9242728916321894	FALSE
Taladegib	CEACAM1_0	1.8299999999999998	0.27054227596123154	1.199521072573314	0.2575055053248552	0.9242728916321894	FALSE
Neflamapimod	PDP2_1	2.0944444444444446	0.3139780845748207	1.1658657165101747	0.25750870861590724	0.9242728916321894	FALSE
AMG319	SRM_1	2.285263157894737	-1.084800169731822	-1.1636838293444554	0.25750878169874813	0.9242728916321894	FALSE
ZSTK474	JPT1_2	8.807058823529411	0.6600791013036835	1.1666724359178897	0.25750940925520077	0.9242728916321894	FALSE
AT-406	ZBTB8A_0	1.597142857142857	0.3600787796661526	1.1761042145896605	0.2575104431717928	0.9242728916321894	FALSE
KU-60019	DENND5A_1	1.4410526315789474	0.570649081440241	1.1639451546333526	0.25751375049241615	0.9242728916321894	FALSE
Ipatasertib	RTF2_1	3.626315789473684	1.0480247191001413	1.1639917437999108	0.25751828929373227	0.9242728916321894	FALSE
Lenalidomide	TBRG4_2	0.9588888888888889	-0.7049875885463421	-1.1656609758303733	0.2575204117233897	0.9242728916321894	FALSE
Luminespib	WDR19_1	0.14736842105263162	-0.5695727932429581	-1.1638509034918827	0.2575213653318684	0.9242728916321894	FALSE
AZD1152-HQPA	IL4R_0	6.82	0.3741662556657862	1.1902382764019848	0.25752226354532826	0.9242728916321894	FALSE
SGC-CBP30	GCLC_2	4.185263157894737	-0.8721602758295286	-1.1640464127317092	0.25752234449700556	0.9242728916321894	FALSE
AT9283	LGALS3BP_2	9.37	-0.7174887358159171	-1.1725449628592208	0.2575239648889109	0.9242728916321894	FALSE
Acalabrutinib	MACF1_2	2.142105263157895	0.9497761662891325	1.1638683391595956	0.2575244007856623	0.9242728916321894	FALSE
A-419259	ATOX1_0	6.341052631578947	0.49274277765344526	1.1636475887945406	0.2575247610484416	0.9242728916321894	FALSE
LY-2584702	AHNAK2_3	4.021538461538461	-0.8785977926201213	-1.1832733073453552	0.257527842458641	0.9242728916321894	FALSE
ENMD-2076	DIAPH2_3	5.350526315789473	-0.5597322936017801	-1.1636017677653632	0.2575292083389883	0.9242728916321894	FALSE
RO5126766	LZTS1_3	0.2745454545454546	0.2834137618066455	1.1864033228449629	0.25752982214411085	0.9242728916321894	FALSE
Eribulin	HLA_DQB1_2	16.657894736842106	-0.8434036934572163	-1.1637534468916426	0.25752995675578505	0.9242728916321894	FALSE
LY-2584702	PRPF6_2	2.96	-0.8993362527366817	-1.1635239228344973	0.25753003337841207	0.9242728916321894	FALSE
RGFP966	CDKN2A_0	10.094545454545454	-0.6464340598781634	-1.183836802973934	0.2575305761162425	0.9242728916321894	FALSE
Bleomycin	PLEKHA8_0	4.486666666666666	0.551788152337507	1.1710815844594116	0.2575310989765122	0.9242728916321894	FALSE
Luminespib	FILIP1L_1	-0.1333333333333333	1.1199545194984464	1.1992628110695949	0.2575322842509201	0.9242728916321894	FALSE
Sabutoclax	RLIM_2	7.748421052631579	1.773989640653243	1.1634902497474988	0.2575342302965389	0.9242728916321894	FALSE
Quizartinib	AASDH_3	2.4642105263157896	-1.1579228772950594	-1.1639062012550705	0.25753755419552565	0.9242728916321894	FALSE
Varlitinib	ZNF136_0	4.51375	0.6895799059439058	1.1696731670075906	0.25753807675117085	0.9242728916321894	FALSE
Fostamatinib	KDM6A_1	1.5494736842105263	-0.8181377945194411	-1.1640433828575134	0.2575391780984658	0.9242728916321894	FALSE
Pilocarpine	IRX1_0	-0.8676923076923078	0.2951159533720394	1.179170435102379	0.2575428078001222	0.9242728916321894	FALSE
NVP-BHG712	NECTIN1_1	4.515714285714286	0.24988002964827002	1.1762914925738808	0.2575441786281038	0.9242728916321894	FALSE
Alisertib	GCLC_2	16.94842105263158	1.8839818917326248	1.1639855639120098	0.25754645925169567	0.9242728916321894	FALSE
Cobimetinib	ZC3H18_2	0.3305263157894736	0.46002954394037476	1.1637811027428977	0.25754900951131454	0.9242728916321894	FALSE
BIIB021	F5_1	3.54	-0.39659884733518286	-1.1707657324462257	0.2575499453406661	0.9242728916321894	FALSE
Vismodegib	PIAS2_2	1.9266666666666667	0.40114191067161153	1.165683560344437	0.2575518492504647	0.9242728916321894	FALSE
Gedatolisib	SPR_1	5.876666666666667	1.194270640926043	1.1827920469386863	0.25755361104243774	0.9242728916321894	FALSE
VER-155008	BUD13_1	2.3575	-0.39434822774754236	-1.168801198098024	0.25755372218701233	0.9242728916321894	FALSE
Tucidinostat	RSF1_3	5.765	0.40127395866419907	1.169267554611416	0.2575552582319922	0.9242728916321894	FALSE
Uprosertib	PTCD3_3	4.35	-0.49466206285798026	-1.172657713674143	0.2575571427633837	0.9242728916321894	FALSE
A-419259	NAPRT_2	6.77	0.8235298589338909	1.165998032616704	0.2575584330860334	0.9242728916321894	FALSE
Triciribine	SHTN1_2	9.829473684210527	-0.6873159258497985	-1.1640479210767487	0.2575629144207245	0.9242728916321894	FALSE
Birinapant	SEMA4B_3	-0.3357142857142855	-0.6223676877639112	-1.1782288936422125	0.2575640402188891	0.9242728916321894	FALSE
Vidofludimus	CD96_1	3.8153846153846156	0.34094724725025727	1.176108959290231	0.25756801794312856	0.9242728916321894	FALSE
Tamoxifen	ADPRHL1_3	2.3023529411764705	-0.4793245275268879	-1.1679996092696	0.2575686764829495	0.9242728916321894	FALSE
Simvastatin	PPP1R11_0	2.511578947368421	0.5617774570412215	1.1638465294284048	0.2575710213898028	0.9242728916321894	FALSE
Ixabepilone	KIAA1671_1	2.52	-0.3819377527615011	-1.1973217890620165	0.25757128308184096	0.9242728916321894	FALSE
Aldoxorubicin	DPP7_1	7.208421052631579	-1.0461718085335487	-1.1637067663785827	0.2575738467434365	0.9242728916321894	FALSE
Tacrolimus	AHSG_0	9.727368421052631	-1.0104083212197323	-1.163948523738847	0.2575769188427315	0.9242728916321894	FALSE
Docetaxel	PXN_2	16.063157894736843	-0.810417004875621	-1.1639469042308015	0.25757707326911283	0.9242728916321894	FALSE
Rucaparib	CHMP6_1	3.4333333333333336	-0.3699495807258757	-1.1726258956051894	0.25757721244544807	0.9242728916321894	FALSE
Gandotinib	TNKS2_0	6.001428571428572	0.34451470318641575	1.1782829449026284	0.25757759473804753	0.9242728916321894	FALSE
Salinomycin	DYNC2H1_3	-5.25	-1.5035712496097855	-1.1738212650900248	0.25757819984874547	0.9242728916321894	FALSE
PIM-447	S100A6_0	2.1621052631578945	-0.5329435124503764	-1.1638096976285937	0.25758120254541755	0.9242728916321894	FALSE
Midostaurin	ANGPTL2_0	7.0236363636363635	-0.7953820643399491	-1.191273107747257	0.2575827899090272	0.9242728916321894	FALSE
Indibulin	NLRC5_2	7.745882352941177	1.078941624365447	1.167572037038672	0.2575873998638725	0.9242728916321894	FALSE
Lenvatinib	NOC3L_2	1.3457142857142856	-0.36278850514916033	-1.1762083789984132	0.25758865368541195	0.9242728916321894	FALSE
Palbociclib	SEC63_2	4.989090909090909	-0.7685552536154799	-1.1915219409691125	0.257589250539232	0.9242728916321894	FALSE
GDC-0919	PAWR_0	2.2823529411764705	-0.3037345337219528	-1.1666747843621053	0.25759186804731216	0.9242728916321894	FALSE
NVP-BGT226	MACF1_1	5.956842105263158	1.7424912207265277	1.1637161634854585	0.2575927521444342	0.9242728916321894	FALSE
Vismodegib	EPS8L2_2	1.3171428571428572	0.2865343380274516	1.1741037676273585	0.25759478967712623	0.9242728916321894	FALSE
BX-912	MYO10_1	8.37	-1.0475320209835652	-1.1996952979112987	0.2575975940446698	0.9242728916321894	FALSE
Sapanisertib	SKAP2_0	7.072307692307692	0.5045141347029012	1.1803618825618596	0.2575985754171016	0.9242728916321894	FALSE
Auranofin	SPRY2_0	5.68	0.34261247689154717	1.1726876323212863	0.25760020328061495	0.9242728916321894	FALSE
PD0325901	RINT1_1	3.5873684210526315	-1.305383926167719	-1.1639034490888556	0.25760066518019575	0.9242728916321894	FALSE
Triciribine	PGPEP1_0	9.345882352941176	-1.6440503149348926	-1.1674576181444958	0.2576041629510477	0.9242728916321894	FALSE
Abexinostat	SETD1A_3	6.228421052631579	-0.35429263898612756	-1.1635782099382435	0.2576098286726151	0.9242728916321894	FALSE
Taladegib	MMP14_1	1.98	-0.48635373060470066	-1.1690895009660915	0.2576108956193659	0.9242728916321894	FALSE
PTC-209	PURB_1	0.7357894736842104	-0.41186254160457986	-1.163539867493753	0.25761255748237655	0.9242728916321894	FALSE
Neratinib	KIFC3_0	2.7883333333333336	-0.35552295810623025	-1.1867427915350222	0.25761571234990094	0.9242728916321894	FALSE
Filanesib	CENPB_0	12.633333333333333	-0.6184190946498984	-1.1720490339732041	0.2576163796046694	0.9242728916321894	FALSE
Alisertib	PRR5L_1	15.89764705882353	1.4212504656933131	1.167301441500669	0.2576183845865059	0.9242728916321894	FALSE
Cabazitaxel	SHANK3_3	14.132941176470588	1.0167866817277196	1.167394522073572	0.2576218375725078	0.9242728916321894	FALSE
VLX1570	ASPH_1	0.8682352941176471	-0.38816984746382155	-1.1667675912015065	0.2576238868504508	0.9242728916321894	FALSE
Bentamapimod	TPM1_1	3.208421052631579	0.3581602750957605	1.1638124513861496	0.2576262778186022	0.9242728916321894	FALSE
SAR405838	PNPLA2_1	9.307368421052631	1.4007024900528684	1.1636914945835193	0.2576294512894485	0.9242728916321894	FALSE
Sirolimus	CBX3_2	2.513684210526316	-0.8595929050299895	-1.1636109704653803	0.25763112640193486	0.9242728916321894	FALSE
Digoxin	LILRB4_2	7.92	0.21830517247050993	1.1715904698007598	0.25763399602952475	0.9242728916321894	FALSE
PF-06463922	PER3_1	0.82375	0.3739654638165375	1.1699204826795555	0.25763412461441765	0.9242728916321894	FALSE
AZD-5363	PMS2_2	5.414736842105263	0.22414958816465455	1.1635900176043397	0.257634161453083	0.9242728916321894	FALSE
AVN944	ANK2_1	9.786153846153846	-1.3398079662344808	-1.1817656798757372	0.257636169949002	0.9242728916321894	FALSE
Serabelisib	GBP5_2	1.5389473684210526	0.38112328967532944	1.1635970881115778	0.25763767920473424	0.9242728916321894	FALSE
Varlitinib	WBP1L_0	4.381111111111111	0.47401649624732345	1.1650871429404488	0.2576452967188405	0.9242728916321894	FALSE
APR-246	FIGNL1_1	0.05052631578947371	0.645676774257095	1.1629681942343053	0.2576459735876291	0.9242728916321894	FALSE
Carboplatin	DDX60_4	7.786666666666667	1.0251641552055644	1.1721888163438519	0.2576471626256419	0.9242728916321894	FALSE
Gemcitabine	PLEC_1	13.91263157894737	0.9908762005642116	1.1639198371949664	0.25765160412208776	0.9242728916321894	FALSE
Selinexor	OTUD7B_2	8.513333333333334	-0.8039995026912486	-1.1827853939972133	0.2576521777901984	0.9242728916321894	FALSE
BI-2536	YBEY_0	14.362222222222222	2.3630195731343333	1.1653803123147342	0.2576558856275753	0.9242728916321894	FALSE
Trametinib	CHSY1_0	-0.8177777777777776	-0.3668876979967924	-1.1977835781322919	0.25765589483800755	0.9242728916321894	FALSE
GSK2830371	ROR1_1	0.9183333333333333	-0.36843090762038644	-1.1825194980694504	0.2576561393025397	0.9242728916321894	FALSE
Triciribine	TK2_2	9.051764705882352	0.8045491613079895	1.1675900564129722	0.2576567028326605	0.9242728916321894	FALSE
Vinflunine	SPRY4_0	3.04	0.34880093120454303	1.1943462449158888	0.2576567502636969	0.9242728916321894	FALSE
CUDC-305	ARVCF_2	1.3892307692307693	0.47628806515980837	1.1764137290360706	0.2576580726584095	0.9242728916321894	FALSE
Taselisib	FAM118A_1	4.889473684210526	-2.7346041446724434	-1.1635952500994438	0.25766099452429175	0.9242728916321894	FALSE
AT-406	PLCB4_0	1.5316666666666665	0.30330947409628617	1.1803589136501096	0.25766117598275406	0.9242728916321894	FALSE
Paclitaxel	GBP5_2	15.587368421052632	1.003464500669321	1.1635371477403527	0.25766144871082025	0.9242728916321894	FALSE
Gedatolisib	PTPN7_0	5.312631578947369	0.9357679429392483	1.1636097841497377	0.2576623978122498	0.9242728916321894	FALSE
Tirabrutinib	LAMTOR2_1	2.057142857142857	0.466587580670058	1.1741501411844824	0.2576624883266707	0.9242728916321894	FALSE
Rucaparib	IL1B_0	3.6866666666666665	0.7495547216454999	1.171579768709615	0.2576674572547687	0.9242728916321894	FALSE
Carboplatin	GNS_3	8.4	0.4129356006700858	1.166862493718159	0.25766745912880423	0.9242728916321894	FALSE
Rigosertib	C15orf41_2	13.571111111111112	-0.6752706379848594	-1.165290070905865	0.2576677760489078	0.9242728916321894	FALSE
Eribulin	RTN4_2	16.657894736842106	0.5889478292478929	1.1634586704575274	0.2576682089521441	0.9242728916321894	FALSE
Dabrafenib	PMS2_2	2.369473684210526	-0.27543005982811797	-1.1635003452583301	0.257669722528118	0.9242728916321894	FALSE
Raltitrexed	SIK2_2	18.125263157894736	0.753000085977347	1.1633697226417716	0.25767161233734825	0.9242728916321894	FALSE
Belinostat	ZSWIM1_0	9.427272727272728	0.6037995234745033	1.1847367919166563	0.25767213833061176	0.9242728916321894	FALSE
Sotrastaurin	ANXA11_1	4.078947368421053	0.4929219925478929	1.1637245078627618	0.25767236423643936	0.9242728916321894	FALSE
Bryostatin_1	CHMP6_1	3.153333333333333	-1.302124055313928	-1.1723773418496728	0.25767419244428613	0.9242728916321894	FALSE
GSK650394	AKAP17A_1	2.5652631578947367	0.5910827736839442	1.1637293809245435	0.2576769080993393	0.9242728916321894	FALSE
Panobinostat	NOS1_1	8.34	-1.223203975681556	-1.1800057802251933	0.2576771000927553	0.9242728916321894	FALSE
Tamatinib	MYO1F_2	0.058947368421052714	1.276143414695614	1.1633536377772877	0.257677273887437	0.9242728916321894	FALSE
Altiratinib	WDFY3_2	2.69	-0.42717456626924166	-1.1692694282354625	0.2576789230648621	0.9242728916321894	FALSE
Triciribine	DNPH1_1	9.54	1.0912280378996992	1.1652556007512018	0.2576791538039705	0.9242728916321894	FALSE
SAR405838	PDE3B_1	8.915555555555555	1.072612169179009	1.1653508170304638	0.25767984738104793	0.9242728916321894	FALSE
Cobimetinib	UTP18_2	-0.6415384615384616	0.4175419325314152	1.1786282155763759	0.2576799778683963	0.9242728916321894	FALSE
PD0325901	GARS1_2	3.5873684210526315	0.7714735381224838	1.1634158800301642	0.25768056271823303	0.9242728916321894	FALSE
ZSTK474	ADPRHL1_1	9.235	-0.7485653960260703	-1.169993955496033	0.25768431152622795	0.9242728916321894	FALSE
Tivozanib	F13A1_2	3.6188235294117646	-0.8404031987529456	-1.1670458020200618	0.25768435092886594	0.9242728916321894	FALSE
Vinflunine	HADHA_2	3.54875	-0.8433331082011714	-1.1721337320735783	0.2576855734872025	0.9242728916321894	FALSE
Foretinib	PSMB6_1	3.6622222222222223	0.4661663081014311	1.1648277830831313	0.2576895650027166	0.9242728916321894	FALSE
Binimetinib	FER_2	2.7221052631578946	1.3291221563108875	1.1634666599721204	0.2576910700148333	0.9242728916321894	FALSE
Galunisertib	OFD1_2	0.7578947368421053	-0.21779445392151717	-1.1634356769388396	0.2576910923359583	0.9242728916321894	FALSE
Resminostat	FTL_1	6.529473684210527	-0.396403675867772	-1.163474665590448	0.2576914729264197	0.9242728916321894	FALSE
Buparlisib	OFD1_2	4.922105263157895	-0.32819040100782726	-1.1634334104338622	0.25769199127705605	0.9242728916321894	FALSE
A-1331852	TENM4_2	1.101111111111111	0.7814610241250133	1.1648295154689485	0.25769222215095655	0.9242728916321894	FALSE
CPI-0610	ZNF772_0	0.8444444444444444	0.9822251413389564	1.2038220695989343	0.2576928591662139	0.9242728916321894	FALSE
Givinostat	ARHGAP21_1	5.484210526315789	-0.4230341138152498	-1.16348180774459	0.25769741785453915	0.9242728916321894	FALSE
Danusertib	ZNF264_2	13.392631578947368	2.2423418691484356	1.1634109084691704	0.2576992338788259	0.9242728916321894	FALSE
Alisertib	UBALD1_0	17.51125	0.5888652682449034	1.1685548441525446	0.2577009335253317	0.9242728916321894	FALSE
Verdinexor	TGFBI_0	4.548333333333333	0.2663802928930061	1.1835336457439418	0.25770147508229524	0.9242728916321894	FALSE
Gemcitabine	SERPINH1_1	14.02875	-1.7879517690024986	-1.1723377759394484	0.25770151981670475	0.9242728916321894	FALSE
Salinomycin	DCTN3_2	-4.7124999999999995	1.2425647592198727	1.1696918837873134	0.2577039113498354	0.9242728916321894	FALSE
Milciclib	JMY_1	5.203157894736842	-0.675871504395254	-1.1636104724270275	0.2577043484739956	0.9242728916321894	FALSE
Oprozomib	NDUFS5_0	2.9	-0.30321130317023537	-1.1782991489120802	0.25770586576897136	0.9242728916321894	FALSE
I-BET151	MTAP_2	5.830588235294118	0.49431005442101783	1.1668293704766537	0.2577086826843999	0.9242728916321894	FALSE
THZ2	ARNT_2	-1.1852631578947368	-0.6345948494086127	-1.1634172468263955	0.25771012565606627	0.9242728916321894	FALSE
Finasteride	TTC26_2	1.256470588235294	-0.21817198878741864	-1.1667178790357422	0.2577119836165305	0.9242728916321894	FALSE
Pilocarpine	AGAP1_3	-0.5599999999999999	-0.4025866292584924	-1.1715213147341563	0.25771265954257144	0.9242728916321894	FALSE
Disulfiram(+CuCl2)	NOTCH2_1	4.034545454545454	-0.7044633303833853	-1.1913956066143312	0.2577133102378555	0.9242728916321894	FALSE
Toremifene	A2M_1	1.6612500000000001	0.36507060596781366	1.1701940035195297	0.25771693825761627	0.9242728916321894	FALSE
ONX-0914	MYO10_1	2.36	1.3185583316719436	1.1993727233993858	0.2577175012972283	0.9242728916321894	FALSE
Bexarotene	DLG5_0	0.05000000000000002	0.46791807270239066	1.182139210035277	0.25771812139848216	0.9242728916321894	FALSE
GSK-J4	SFMBT2_2	-7.78	-0.7667722894490848	-1.167196735261879	0.25771836834144096	0.9242728916321894	FALSE
AZD1208	AZI2_2	1.6736842105263157	1.3264189040173686	1.1632863847828758	0.2577224335803325	0.9242728916321894	FALSE
Enzastaurin	GABPB1_2	3.243333333333333	2.5708355635563116	1.183757785113961	0.25772367259917245	0.9242728916321894	FALSE
Ponatinib	NPEPL1_1	9.291428571428572	-0.8099258242680899	-1.1753551820605208	0.2577241313128514	0.9242728916321894	FALSE
Cerdulatinib	FAM171A1_2	-3.1070588235294117	-0.7774715916813887	-1.167836666367458	0.2577244799285835	0.9242728916321894	FALSE
Hydroxyurea	SPATA20_2	3.5655555555555556	0.7583259430029704	1.1649007267486773	0.2577249680084605	0.9242728916321894	FALSE
Mitoxantrone	AFAP1L2_1	9.304285714285713	0.9666062535216768	1.1743015905515966	0.25772562050252856	0.9242728916321894	FALSE
Cabozantinib	OSBP2_2	1.203076923076923	-0.42501281342484054	-1.1776243013727012	0.2577275720964588	0.9242728916321894	FALSE
Cerdulatinib	OSBPL1A_1	-3.3433333333333333	0.9850099183241152	1.1652187075205522	0.2577289378889467	0.9242728916321894	FALSE
Dabrafenib	UBE2Q2_2	2.513333333333333	-0.6232959455277204	-1.16510142250048	0.25773442843447975	0.9242728916321894	FALSE
GSK-1070916	SLC44A2_2	13.821538461538461	-0.9874477163306639	-1.1812513851369482	0.25773589194527746	0.9242728916321894	FALSE
Hydroxyurea	OPA1_2	3.885	-0.432460648370519	-1.1704136809002912	0.25773607851658487	0.9242728916321894	FALSE
Saridegib	MBP_1	1.4333333333333333	0.2933882058355685	1.1751002379099997	0.2577368153083618	0.9242728916321894	FALSE
Regorafenib	LAMP1_0	6.004705882352941	-0.6517212288130668	-1.1697531220133244	0.2577371969631283	0.9242728916321894	FALSE
AT9283	SLF2_1	9.02	0.5451547262090845	1.1645257446926458	0.257739089681467	0.9242728916321894	FALSE
AT9283	FBP1_2	9.973846153846154	0.315919230233656	1.1775953010128517	0.2577392919873958	0.9242728916321894	FALSE
GSK2656157	VAMP5_0	2.6666666666666665	0.18199744441734045	1.1714018605714953	0.25775399254863246	0.924302344063499	FALSE
BMS863233	PAWR_0	1.7058823529411764	0.3512493523406371	1.1662568085548004	0.2577567367295434	0.924302344063499	FALSE
Trifluridine	HDGFL3_0	10.053749999999999	0.521842835311743	1.168921814810245	0.25775823898627626	0.924302344063499	FALSE
Palomid-529	PIP4K2C_1	2.6314285714285717	-0.48892139731419276	-1.1733575033261272	0.2577593789025911	0.924302344063499	FALSE
Cilengitide	TP53_2	2.9	0.3769850767067844	1.168008617791399	0.2577618545433626	0.924302344063499	FALSE
Neflamapimod	PLEKHG3_2	2.041176470588235	-0.3984575267326713	-1.1664340020644524	0.2577629214261813	0.924302344063499	FALSE
Icotinib	TTC38_2	2.6052631578947367	-0.4047360893983144	-1.1633169341488683	0.2577634396317753	0.924302344063499	FALSE
SB743921	MYEF2_2	3.0676923076923077	-0.4993255237374098	-1.179873611481289	0.25776393592686553	0.924302344063499	FALSE
RO5126766	HYPK_2	0.9042105263157895	-0.3174625508274673	-1.1630919837220584	0.2577652527864574	0.924302344063499	FALSE
Cytarabine	MSH6_2	15.542105263157895	2.094245961648439	1.163481460007151	0.2577663009439101	0.924302344063499	FALSE
Vidofludimus	LSR_2	4.093333333333334	-0.3300561326911414	-1.1748376015576991	0.25776800737425276	0.924302344063499	FALSE
Simvastatin	GIMAP4_0	2.511578947368421	0.5481498579418486	1.1630361903552195	0.2577691600458987	0.924302344063499	FALSE
Resminostat	TMSB4X_1	7.532857142857143	0.713572009882531	1.174831803897862	0.257771281399428	0.924302344063499	FALSE
SAR405838	WSB1_0	9.36	0.9706031389023975	1.171431411769648	0.2577747462699113	0.924302344063499	FALSE
Thioguanine	RRAS2_3	9.00875	0.4653574365170149	1.1690375537714548	0.2577751943897325	0.924302344063499	FALSE
Radotinib	MYOM2_1	4.69	-0.7140166865961673	-1.1992760019684379	0.25777615229911766	0.924302344063499	FALSE
LY-2874455	WDR35_0	1.11	0.8697369236114948	1.198604514041446	0.2577770285287571	0.924302344063499	FALSE
GSK-1070916	GEMIN4_2	13.707368421052632	-1.4317663046136004	-1.163579925333975	0.25777992937190536	0.9243065183385857	FALSE
PF-00562271	MEX3A_2	2.0831578947368423	-0.4622162600326405	-1.1630828600405922	0.2577824924822547	0.9243094815767082	FALSE
THZ2	RAB11FIP1_2	-0.8911111111111111	1.3341583080670907	1.1649920089067196	0.2577875546028414	0.9243158867428779	FALSE
Encorafenib	MFAP4_0	2.4499999999999997	1.0577617630230018	1.1855910508071255	0.2577877522409344	0.9243158867428779	FALSE
PF-00477736	RTN4R_1	5.164615384615384	-0.577569447075267	-1.176147886131778	0.25778982434796277	0.9243170893433542	FALSE
MK-2206	L3MBTL1_0	4.76	0.34470475894360464	1.177366435623664	0.257797819208879	0.9243385452752552	FALSE
AVN944	ARHGEF9_2	9.503157894736843	1.2605126729429625	1.16323417245045	0.2578000895536532	0.9243385452752552	FALSE
Tosedostat	OSTM1_0	2.5327272727272727	0.9257786507720239	1.1829745071680309	0.2578010185976461	0.9243385452752552	FALSE
Cisplatin	CASP1_1	12.15578947368421	1.3905636756229707	1.1633099281429404	0.25780397304437436	0.9243422525148699	FALSE
THZ2	ROR1_1	-2.755	0.6909863051349783	1.1821297146911054	0.2578055260671443	0.9243422525148699	FALSE
FRAX486	HYI_0	4.793333333333333	-0.6807809823476187	-1.164995207977857	0.25780885799176495	0.9243450278146074	FALSE
Marimastat	GNS_3	1.531764705882353	-0.36834475597912125	-1.1665015155690044	0.25780977363644586	0.9243450278146074	FALSE
Palomid-529	SAMSN1_2	1.3528571428571428	-0.4974861123025635	-1.1739905057705733	0.25781432592164427	0.9243539312401505	FALSE
Gedatolisib	TRIM25_2	5.426666666666667	-1.545927752969161	-1.1658962836137867	0.25781573044985595	0.9243539312401505	FALSE
PH-797804	MAP7_1	1.8	-0.4446418414253281	-1.1842426101888637	0.25781762886920573	0.9243545107802443	FALSE
Amcasertib	LAT2_2	2.457894736842105	0.3098334271897926	1.1626713853128245	0.25782469725801926	0.9243611972712088	FALSE
Fingolimod	PPM1D_0	2.2216666666666667	-0.33433739785293404	-1.1808942967838918	0.2578260152577779	0.9243611972712088	FALSE
Quizartinib	PTPA_2	2.4642105263157896	1.0847648550095308	1.1632026298307758	0.2578262500796365	0.9243611972712088	FALSE
UNC2881	CNTLN_2	1.1714285714285715	-0.23617426995252325	-1.1765839225664858	0.2578275097422162	0.9243611972712088	FALSE
Dovitinib	NOS1_2	1.77	0.5260759403573493	1.1947091944288786	0.2578281777900061	0.9243611972712088	FALSE
NVP-BGT226	TDRD7_2	5.956842105263158	-1.0666398797548795	-1.163218774181519	0.2578311387188956	0.9243655860044021	FALSE
CC-115	MAT1A_1	5.447692307692307	3.2557030507212463	1.1772436813263845	0.2578366945977623	0.9243746317845947	FALSE
Cilengitide	ADA2_2	2.968421052631579	0.4112645120228036	1.1630614233458285	0.25783713546730364	0.9243746317845947	FALSE
Lovastatin	MTCL1_2	1.868421052631579	0.3308920222083948	1.163028249290016	0.25784445157783	0.9243814285190877	FALSE
Disulfiram(+CuCl2)	TRIM36_0	4.421666666666667	0.7751674639940676	1.1816387546588325	0.25784445162723485	0.9243814285190877	FALSE
Cobimetinib	ZNF765_0	0.24222222222222217	-0.8035950496358486	-1.2011759417424699	0.25784688056819477	0.9243814285190877	FALSE
BI-2536	OSBPL1A_2	13.0025	0.9321073826456905	1.1690926950453553	0.2578471095947428	0.9243814285190877	FALSE
Dasatinib	PRX_3	3.9714285714285715	-1.3628436437912939	-1.1735367126511884	0.2578494752767717	0.9243814285190877	FALSE
Trifluridine	ZAP70_2	10.433684210526316	1.2169641889793228	1.1630940505789311	0.25785094026262456	0.9243814285190877	FALSE
Fimepinostat (CUDC-907)	ZCCHC9_2	6.618461538461538	-0.36664654071879005	-1.1762204557376696	0.257851189084619	0.9243814285190877	FALSE
SAR405838	PAWR_0	9.030588235294118	0.6959454563880457	1.1660066971971437	0.257855429803394	0.9243904047613637	FALSE
Alectinib	RBM12B_2	1.28	0.3646995635037664	1.164772542728562	0.25785893507794205	0.9243941953595554	FALSE
Gemcitabine	PLEKHA8_0	14.173333333333334	-1.06177609313181	-1.170241439085481	0.25785996088087165	0.9243941953595554	FALSE
Topotecan	WWC2_0	18.5675	-0.5527762840205195	-1.1692719412217887	0.25786405446080907	0.9243972252175281	FALSE
PF-04708671	COBL_2	5.005454545454546	-0.45442015220689597	-1.1881181140906758	0.25786614014128656	0.9243972252175281	FALSE
GDC-0919	PKIG_0	2.205263157894737	-0.3788577682418056	-1.1630697040000513	0.25786709902956173	0.9243972252175281	FALSE
Trametinib	SIAE_1	-0.01368421052631552	0.6132863730572627	1.163090962262264	0.2578683062445915	0.9243972252175281	FALSE
SCH772984	DHX9_3	1.89	0.40536246594884745	1.1887984261936406	0.2578701077746576	0.9243972252175281	FALSE
8-chloro-adenosine	ACSL3_2	1.4277777777777778	-0.34391162573160394	-1.1655263797636923	0.2578730409831161	0.9243972252175281	FALSE
NVP-RAF265	WDFY4_2	6.106315789473684	0.40893532267981475	1.1630432062775722	0.257873851154272	0.9243972252175281	FALSE
Binimetinib	CENPJ_3	1.9623529411764706	1.0756499431644289	1.1660341840260788	0.25787470092009535	0.9243972252175281	FALSE
I-BET151	SKAP2_0	5.344615384615385	0.5358831615416126	1.1796394188674424	0.25787662011675344	0.9243978788400515	FALSE
GSK269962	ESYT2_2	9.065555555555555	-0.7084495675872098	-1.1648290008070672	0.2578850198704271	0.9244132930260299	FALSE
KD025	PFN2_1	-0.26555555555555554	-0.4706464932708364	-1.165111478927873	0.25788542942614573	0.9244132930260299	FALSE
Vinorelbine	NEDD4L_3	18.532941176470587	-1.0096214746260506	-1.16643110636694	0.25788613083087725	0.9244132930260299	FALSE
Icotinib	HLA_DQA1_1	2.488235294117647	0.29117252431085927	1.1666412456605217	0.25788994918137437	0.9244207541444653	FALSE
Tarenflurbil	PLEKHA5_1	1.1105882352941177	0.3758192512435679	1.165960000822247	0.25789578098358085	0.9244342108976782	FALSE
Selinexor	YBEY_0	10.807777777777778	-2.303664729420117	-1.1647700302105317	0.2578971771281948	0.9244342108976782	FALSE
Binimetinib	CD248_1	2.08	-0.49908468269458106	-1.171709194023948	0.25790554630455076	0.9244549146642443	FALSE
Navitoclax	TMCO3_0	19.106666666666666	-0.6361370806910651	-1.1707575013381302	0.25790814802301376	0.9244549146642443	FALSE
KD025	ISOC2_2	-0.6236363636363637	0.3819450670200498	1.1882058664248418	0.25790816392942884	0.9244549146642443	FALSE
Pictilisib	LEO1_1	9.02111111111111	0.8726638391938096	1.1645764284332039	0.2579160690675458	0.9244592078523445	FALSE
Fluorouracil	CFAP74_0	2.29	0.33855726601277075	1.1966942680713653	0.2579166098094298	0.9244592078523445	FALSE
Milciclib	SMPD4_1	4.921818181818182	-0.5413740621785383	-1.1864753847291432	0.2579175910023975	0.9244592078523445	FALSE
AZD3965	TANC1_1	1.8277777777777777	-0.3888914015303215	-1.165466131721421	0.2579182267748998	0.9244592078523445	FALSE
Molibresib	HENMT1_0	4.675	0.5906455240102004	1.1807085297256485	0.25791943598039474	0.9244592078523445	FALSE
Bafetinib	EXOC6B_1	2.3545454545454545	0.8116312298066496	1.184602096038095	0.2579197835038986	0.9244592078523445	FALSE
RO5126766	RBM47_3	1.7	0.19861760960532657	1.1885165863076999	0.25792430756821977	0.9244691975243163	FALSE
Bryostatin_1	SH2D4A_2	4.846666666666666	-1.5718878699951162	-1.178973399285779	0.2579294558278775	0.9244786266720577	FALSE
Losmapimod	CRKL_1	1.956842105263158	-0.5571740636855786	-1.1628903495588576	0.2579338671787501	0.9244786266720577	FALSE
Gilteritinib	TNFRSF1B_0	0.05272727272727269	0.2919017778446041	1.1850971865340796	0.25793392736107545	0.9244786266720577	FALSE
Nintedanib	GCHFR_2	0.7553846153846153	-0.46570097129306937	-1.1786647904668643	0.2579368747163499	0.9244786266720577	FALSE
PIM-447	MYH3_0	-0.5800000000000001	0.4393470286185745	1.202084036149307	0.2579371904898345	0.9244786266720577	FALSE
LY3023414	SENP7_1	5.616842105263157	0.9248114592950005	1.162771152293281	0.2579375945417438	0.9244786266720577	FALSE
AZD7762	OSBP2_2	3.1538461538461537	-0.4041167590522636	-1.1770772093568618	0.25793909734678233	0.9244786266720577	FALSE
Epacadostat	PTPA_2	1.44	-0.5319258419629589	-1.1629059325686826	0.25794396874209924	0.9244866474141965	FALSE
Venetoclax	MX1_2	20.957142857142856	2.3070943157091497	1.1745345865690136	0.2579459660574935	0.9244866474141965	FALSE
Tosedostat	PALM_1	3.6544444444444446	-0.40937135991684404	-1.1644284085080931	0.25794654629321634	0.9244866474141965	FALSE
Filanesib	SNCB_0	12.452631578947368	0.401091820489772	1.162438886006569	0.2579507719128123	0.9244889879600894	FALSE
Tosedostat	ANKLE1_0	3.473333333333333	-0.5430940340450228	-1.1698104212058944	0.257951894870103	0.9244889879600894	FALSE
PIM-447	TBC1D2_1	1.4563636363636363	-0.5233723296024037	-1.1879331925489325	0.2579524104325419	0.9244889879600894	FALSE
AVN944	CWC15_2	9.503157894736843	-0.6122257862698773	-1.162786488504426	0.2579552569720963	0.9244917165368104	FALSE
Crenolanib	BCL2L11_0	1.0371428571428571	0.4596573411264781	1.1733781801772667	0.2579566458344278	0.9244917165368104	FALSE
SGI-1776	TCHH_0	1.2927272727272727	0.2817305384430078	1.1852989043521533	0.2579654247468416	0.924505574135836	FALSE
SGC-CBP30	FUOM_1	4.185263157894737	0.49072247644869765	1.1622402665457994	0.25796551537804985	0.924505574135836	FALSE
AT9283	NXN_2	9.26375	0.5148972874438815	1.1692119437323751	0.25796673976779194	0.924505574135836	FALSE
Pomalidomide	VAV2_2	2.566315789473684	-0.7404135589416037	-1.162854941853776	0.25796815179077903	0.924505574135836	FALSE
Sabutoclax	ZNF136_0	9.18625	-1.348082868071203	-1.1685708325794588	0.2579707328231617	0.924505574135836	FALSE
Paclitaxel	C9orf64_1	18.67076923076923	1.2513125063675539	1.1760746144612968	0.25797153914098003	0.924505574135836	FALSE
Triapine	MAN2B1_2	2.869473684210526	-0.388684014666632	-1.1627790876047643	0.25797428404263123	0.924505574135836	FALSE
8-amino-adenosine	PLS3_1	5.0858823529411765	0.4737465869676911	1.1671231138028357	0.2579744089444694	0.924505574135836	FALSE
AT9283	SYNE1_2	8.572941176470588	0.7570477908689248	1.1659642577202263	0.25797688203559993	0.9245058071206732	FALSE
Nilotinib	ARHGAP42_2	8.4	1.4111529967724223	1.178501208951026	0.25797794807960495	0.9245058071206732	FALSE
Mivebresib	WSB1_0	7.326666666666667	1.2251361802691099	1.1708925078467922	0.2579854341909012	0.9245205112603813	FALSE
LY-2584702	NOL3_0	2.96	0.5366536127581627	1.1625370168415157	0.25798617560544657	0.9245205112603813	FALSE
Entospletinib	APP_3	1.96	-0.3776454798817102	-1.165157410367424	0.25798726245125747	0.9245205112603813	FALSE
Tozasertib	MRPL17_1	15.138947368421052	-0.6668891058622256	-1.1628215560610689	0.2579936776424122	0.9245224533909885	FALSE
Losmapimod	ARHGEF12_2	2.0755555555555554	-0.6810549324619734	-1.164382087807	0.25799428613032477	0.9245224533909885	FALSE
Mocetinostat	LAMTOR2_1	6.432857142857142	-0.4371664417048134	-1.173296512870393	0.257994704087153	0.9245224533909885	FALSE
Abemaciclib	PARD3_1	1.84	0.953322928753584	1.1627058296705564	0.2579952614109454	0.9245224533909885	FALSE
E7820	SIAE_2	12.136666666666667	-0.6509919854757606	-1.1644016616467099	0.2579964898661774	0.9245224533909885	FALSE
GSK-690693	RBKS_1	4.722105263157895	-0.7327478099871061	-1.1627026131688807	0.25799931217709543	0.9245263422105832	FALSE
TGX-221	GAPDH_1	1.5231578947368423	-0.7469136061663486	-1.162617815456396	0.2580059289134422	0.9245393829822132	FALSE
Mocetinostat	RSF1_3	6.68375	0.32062467504086634	1.1681188999260785	0.25800642559793097	0.9245393829822132	FALSE
BGB324	GTF3C1_4	1.4644444444444444	-0.5422143860128528	-1.1648748665732243	0.2580136856408716	0.924553555967316	FALSE
Docetaxel	BZW1_1	16.072222222222223	1.6629289177506053	1.1648917387979651	0.25801699977020365	0.924553555967316	FALSE
Golvatinib	PSTK_0	1.5073684210526315	0.7527676461871156	1.1625323412765314	0.2580195464704927	0.924553555967316	FALSE
Tosedostat	PLEKHA1_1	2.3183333333333334	-0.8203399198629803	-1.1846418869420154	0.2580250034220175	0.924553555967316	FALSE
AVN944	TIMM44_2	9.90470588235294	-0.7825084043363892	-1.16907315535135	0.25802536002659393	0.924553555967316	FALSE
Resminostat	CDK5RAP3_3	7.081176470588235	-0.44986409446276343	-1.1690438900449862	0.25802634394660867	0.924553555967316	FALSE
NVP-BGT226	CHN1_1	5.443529411764706	0.6481561249321428	1.165841831892524	0.25803016571144466	0.924553555967316	FALSE
Sonidegib	RYR2_0	2.84	-0.5923398275162679	-1.1895565295505879	0.2580316245275525	0.924553555967316	FALSE
Mubritinib	TCHH_0	8.387272727272727	-0.4029795506138598	-1.1851240197600312	0.2580320740388256	0.924553555967316	FALSE
Fluorouracil	NAPRT_2	2.0655555555555556	-0.4086273045076431	-1.1647904628518215	0.25803558410300287	0.924553555967316	FALSE
A-419259	ANKLE1_0	6.973333333333334	-0.6115849951869963	-1.1695931211993844	0.2580370584480582	0.924553555967316	FALSE
Tubacin	PLEKHA5_1	9.110588235294118	-0.610841130001242	-1.1655994899664561	0.25803808935231204	0.924553555967316	FALSE
Itraconazole	NCS1_1	0.4733333333333334	-1.3410827750082077	-1.1716017057546473	0.25803824677403414	0.924553555967316	FALSE
Rociletinib	MAN2A2_2	3.5733333333333333	0.48721408424908835	1.204399476787518	0.258039412145017	0.924553555967316	FALSE
Amuvatinib	RGS3_2	4.87875	0.4966540152427791	1.1685222760965175	0.2580436148863233	0.924553555967316	FALSE
Bexarotene	PARP9_2	-0.5444444444444444	1.1775277507278505	1.1645519532564848	0.25804384090967836	0.924553555967316	FALSE
Volasertib	MTCL1_3	11.33157894736842	0.7106494963485054	1.1623652838704615	0.25804499717740037	0.924553555967316	FALSE
Neflamapimod	NUDT16_1	2.094736842105263	-0.2872372055934688	-1.1626961735484724	0.2580466334647215	0.924553555967316	FALSE
Ralimetinib	CHD2_2	5.34	0.6223687377236885	1.1993575872276205	0.25804804421486927	0.924553555967316	FALSE
Fludarabine	ZNF91_0	4.154545454545454	-0.49284910700101736	-1.187821204592532	0.2580488780345551	0.924553555967316	FALSE
Prexasertib	FAM171A2_1	15.876842105263158	0.6927972820792321	1.1623311343226335	0.2580493949840095	0.924553555967316	FALSE
E7820	PLEC_1	11.83578947368421	0.7392436885076555	1.1629092288049836	0.25805233590572385	0.924553555967316	FALSE
GSK-1070916	EIF2AK2_2	15.0225	3.6251950318047763	1.1712552124107727	0.2580587959669086	0.924553555967316	FALSE
Dovitinib	POMK_0	0.9600000000000001	-0.3132800742302059	-1.1862662465455731	0.2580605859138695	0.924553555967316	FALSE
Palbociclib	TIMM44_2	4.827058823529412	-0.6939547838225828	-1.1689823045548824	0.25806100664686904	0.924553555967316	FALSE
Tacedinaline	SFN_2	4.588333333333333	-0.5801040414553195	-1.1829219105449325	0.2580656400519922	0.924553555967316	FALSE
Onalespib	BBS7_0	1.645	-0.3362328214664738	-1.1809192166666092	0.258066022107535	0.924553555967316	FALSE
AVN944	TTLL4_0	8.962222222222222	-1.5043600355452373	-1.196938576679448	0.2580665477607981	0.924553555967316	FALSE
Lovastatin	OPHN1_0	1.868421052631579	0.2594961310088481	1.1623915910962805	0.25806971485281854	0.924553555967316	FALSE
8-amino-adenosine	TSR1_1	5.069473684210527	-1.2294678768542404	-1.1625415644562942	0.2580721528296799	0.924553555967316	FALSE
Pacritinib	WDHD1_3	-2.7210526315789476	-1.0038387194219232	-1.1625543884146177	0.2580729069081979	0.924553555967316	FALSE
Binimetinib	BCAR3_1	3.038333333333333	0.640408242203029	1.179787549136401	0.25807386745694044	0.924553555967316	FALSE
Temozolomide	FBF1_1	1.98	-0.47165933833057844	-1.1888017873192696	0.2580739422569005	0.924553555967316	FALSE
JQ1	HLA_DPB1_1	5.693684210526316	-0.7804327633798147	-1.1625189093380037	0.25807640046938907	0.924553555967316	FALSE
Mitoxantrone	ZNF770_0	9.22125	0.6582821646803079	1.168971535498694	0.2580777863647112	0.924553555967316	FALSE
SCH772984	TAGLN3_0	2.8305882352941176	-1.730661739087803	-1.1658056973549564	0.2580784574154102	0.924553555967316	FALSE
Sepantronium_bromide	NUDT16_1	15.54	1.207617824894846	1.162613621285523	0.2580794010762079	0.924553555967316	FALSE
AMG-925	MAN2B1_1	6.129473684210526	-0.8129731551154641	-1.1624455101299567	0.2580812773709117	0.924553555967316	FALSE
Bexarotene	LDHC_0	-0.7526315789473684	0.3292308257140359	1.1626387904564053	0.25808230420646927	0.924553555967316	FALSE
Fludarabine	ITGB4_2	4.176923076923077	-0.4358822549553854	-1.1809318740739694	0.258082534149584	0.924553555967316	FALSE
Serabelisib	WDFY4_2	1.5389473684210526	0.3519205441877767	1.1625167410487731	0.2580828045803055	0.924553555967316	FALSE
AZD6738	F5_1	9.193333333333333	-0.48266061255463755	-1.1694027082414282	0.2580839288552228	0.924553555967316	FALSE
Resminostat	AK1_0	7.40875	0.6173462825429216	1.1677128357769198	0.2580850782808596	0.924553555967316	FALSE
PD0325901	STAP1_1	3.7576470588235296	-0.5480731937643106	-1.1660978229379222	0.25809057438445115	0.9245660868092638	FALSE
Dovitinib	KAZN_2	1.4690909090909092	-0.48069270719383134	-1.1903780019980545	0.258096342444065	0.9245660868092638	FALSE
Litronesib	JUND_0	15.548333333333334	-0.7236861268419147	-1.1848594139327153	0.258099133176907	0.9245660868092638	FALSE
ABT-751	FER_3	10.067058823529411	0.42647222178307886	1.1657291562645362	0.258099474314154	0.9245660868092638	FALSE
Verdinexor	RPS6KA2_2	5.668571428571428	1.9476825561251563	1.1760897231912713	0.2581011553414851	0.9245660868092638	FALSE
BMS-911543	ARHGAP29_2	-2.4781818181818185	-0.6383202281725863	-1.1881007262989638	0.25810209372173093	0.9245660868092638	FALSE
A-1331852	POC5_1	1.4610526315789474	0.5709546933113558	1.1620536908003891	0.25810418214563197	0.9245660868092638	FALSE
GSK-461364	DNTT_1	16.493684210526315	0.6845086184402481	1.1624996437733675	0.2581071714119039	0.9245660868092638	FALSE
Nintedanib	RAB11FIP1_2	1.251111111111111	1.3299137747668088	1.1641755663164803	0.258110551021899	0.9245660868092638	FALSE
Tamatinib	AFAP1L2_1	-0.5199999999999999	-0.9227986471659629	-1.173298778970515	0.2581157801956319	0.9245660868092638	FALSE
NVP-BHG712	ALAD_1	4.085555555555556	-0.5010919669533717	-1.164068349867027	0.2581210519487275	0.9245660868092638	FALSE
Bleomycin	SSH3_1	5.158181818181818	-0.38966160512688475	-1.1824155880426135	0.2581230098188419	0.9245660868092638	FALSE
Cisplatin	PKIA_0	12.853333333333333	0.3207679995559255	1.1712890012490826	0.2581260877698914	0.9245660868092638	FALSE
Nilutamide	KIF21A_2	0.9884210526315789	0.42606580857232584	1.1620007539213917	0.2581270259642037	0.9245660868092638	FALSE
Galiellalactone	CUTA_2	3.254736842105263	0.7842320687138155	1.1623798168772572	0.25812736293560945	0.9245660868092638	FALSE
ABT-751	ANK2_1	10.350769230769231	-0.7956543406115283	-1.1804811545979104	0.2581294092973354	0.9245660868092638	FALSE
VS-4718	RPL21_0	1.46	-1.2142843482187742	-1.1956471724643105	0.2581306691140146	0.9245660868092638	FALSE
Galiellalactone	TCEAL4_2	3.254736842105263	0.6776473107920931	1.1624276327179754	0.25813227222435853	0.9245660868092638	FALSE
Etoposide	CTNNB1_1	15.79	0.6063476948770922	1.1641235065976467	0.25813422341263975	0.9245660868092638	FALSE
Amuvatinib	IMP4_2	4.837777777777777	-0.3657112580429868	-1.1653714782130729	0.2581342337671021	0.9245660868092638	FALSE
Dactolisib	CSRP1_1	8.586315789473684	0.5902989025406626	1.1622366742695336	0.2581354364659103	0.9245660868092638	FALSE
GDC-0919	KIAA0556_1	2.447058823529412	0.5940525475449339	1.1654519998078128	0.2581367960293983	0.9245660868092638	FALSE
Encorafenib	RAB11FIP1_2	2.0388888888888888	-0.9489751498931149	-1.1641021435099497	0.2581396129390322	0.9245660868092638	FALSE
AT-101	PSMB6_1	4.33	0.329838334320771	1.1636844370614594	0.258142185298836	0.9245660868092638	FALSE
Flutamide	SELL_0	2.1288888888888886	-0.2773073340970178	-1.1641110872054607	0.2581433000654575	0.9245660868092638	FALSE
Methotrexate	SLC27A2_3	2.08	0.46668728296061696	1.1676830769086421	0.25814493553862133	0.9245660868092638	FALSE
dBET1	WDFY3_3	-1.3709090909090909	0.8275928024880289	1.1864890098520684	0.2581465146096105	0.9245660868092638	FALSE
Enzastaurin	UBALD1_0	2.7975	0.21095268747127754	1.1674210333057686	0.2581467329388377	0.9245660868092638	FALSE
AT-406	CALML4_0	2.033333333333333	-0.7467477866033501	-1.170801550938235	0.2581508189257499	0.9245660868092638	FALSE
BX-912	FAM43A_0	6.1866666666666665	0.395327195460463	1.171835782118959	0.2581512963878148	0.9245660868092638	FALSE
Selinexor	DGKQ_1	10.39578947368421	-2.1413249940108745	-1.162830146486263	0.25815394992839336	0.9245660868092638	FALSE
Carboplatin	PRPF6_2	8.389473684210527	-0.8346127878379338	-1.1619506841723983	0.2581546446568955	0.9245660868092638	FALSE
Abexinostat	HNRNPLL_2	5.321538461538461	-0.4977873750561653	-1.1776747868196646	0.25815677386231356	0.9245660868092638	FALSE
BMS863233	RPL6_2	1.09	0.5316766111257942	1.1961933283919737	0.2581574762920269	0.9245660868092638	FALSE
PF-00477736	DPCD_1	4.416842105263158	1.0144192017489322	1.1623869054830729	0.25815835185328007	0.9245660868092638	FALSE
Talazoparib	GPHN_2	7.613333333333333	0.6024656454280257	1.1806496961639665	0.25815928777457464	0.9245660868092638	FALSE
Trametinib	CETN2_2	-0.5047058823529409	-0.6603585106872906	-1.1659846238505898	0.2581600911555761	0.9245660868092638	FALSE
Sotrastaurin	HLA_DPB1_1	4.078947368421053	-0.37962224225536767	-1.1623078849281323	0.25816019174584476	0.9245660868092638	FALSE
Tubacin	ESPL1_2	9.210588235294118	1.0756747352027753	1.1666986486717799	0.25816051050870464	0.9245660868092638	FALSE
Acalabrutinib	PARD3_1	2.142105263157895	-0.48088660866589017	-1.162288579959905	0.25816092447451006	0.9245660868092638	FALSE
AZD8055	CCDC154_0	5.802222222222222	-1.088072545580244	-1.1976404088156924	0.2581648556977217	0.9245660868092638	FALSE
Oprozomib	SESTD1_1	2.763157894736842	-0.4859099752265767	-1.1623154588998694	0.2581664307606123	0.9245660868092638	FALSE
Amcasertib	ZNF114_1	2.1823529411764704	0.5247548552510957	1.1654893260619927	0.25816793320974096	0.9245660868092638	FALSE
Ipatasertib	MRPL38_1	3.727777777777778	1.0794437133849566	1.1641837761840728	0.2581711741104282	0.9245660868092638	FALSE
Asciminib	ZC3H18_2	3.0936842105263156	-0.8980203691942199	-1.1622064921751856	0.25817385219446964	0.9245660868092638	FALSE
Volasertib	ESYT2_2	11.277777777777779	-0.5798928636915368	-1.164083834621639	0.25817984463179194	0.9245660868092638	FALSE
LY-2584702	HTATIP2_3	3.11	-0.49794935844812915	-1.1649948753624237	0.2581835743323604	0.9245660868092638	FALSE
Rucaparib	ITGB4_2	3.5584615384615383	-0.3271763206617966	-1.180668461416928	0.2581836968710366	0.9245660868092638	FALSE
AT13148	ZNF720_0	3.6589473684210527	-0.46504405859181724	-1.1622773140496638	0.2581856918819021	0.9245660868092638	FALSE
Entospletinib	PALM_1	1.96	0.28747184098248724	1.163822853242035	0.25818626464547706	0.9245660868092638	FALSE
VE-821	ZNF836_2	2.74	-0.9259727886782283	-1.177780460291074	0.2581892431972117	0.9245660868092638	FALSE
PIM-447	STXBP5L_0	1.6099999999999999	-0.6061599927447	-1.1989738970893407	0.2581911976355989	0.9245660868092638	FALSE
Omacetaxine	EFEMP1_1	6.11090909090909	0.5053480719343837	1.1907203097205723	0.2581962681704081	0.9245660868092638	FALSE
SGI-1776	MARCKS_1	0.14727272727272725	0.17877722094723345	1.1866952169524563	0.25819918269948705	0.9245660868092638	FALSE
Pictilisib	MRPS24_0	9.571764705882353	-0.8300991573434285	-1.1686797801518896	0.2582014152138363	0.9245660868092638	FALSE
Panobinostat	FARP1_2	7.19	1.1930692387194834	1.1689533366977576	0.25820436266826563	0.9245660868092638	FALSE
Tozasertib	PRRT3_0	14.72	-0.5972573429644593	-1.170157199729311	0.2582061520750231	0.9245660868092638	FALSE
SB743921	PLS1_1	3.4757894736842103	-1.2808519399171876	-1.162009849804748	0.2582083512028828	0.9245660868092638	FALSE
I-BET151	PLCG1_1	5.475789473684211	1.269252677209379	1.1623334251646054	0.25820899569272104	0.9245660868092638	FALSE
Losmapimod	GC_2	1.4	-0.25465240937534334	-1.1702131783260266	0.25820974887656023	0.9245660868092638	FALSE
Vorinostat	ARVCF_2	9.169230769230769	0.6104781600394102	1.1749849994532728	0.25821202397916543	0.9245660868092638	FALSE
Itraconazole	SPART_2	-0.01090909090909098	1.0115386223431784	1.1852883090553	0.25821360262731785	0.9245660868092638	FALSE
VLX1570	NPC1_1	1.13	-0.4824528020543427	-1.1708491758676451	0.2582136433379211	0.9245660868092638	FALSE
Selinexor	PAN3_1	10.39578947368421	-1.4705306886102878	-1.1622427523458916	0.258215857631884	0.9245660868092638	FALSE
Daporinad	SYNJ2_1	12.833684210526316	0.8873727535403345	1.1623042367314977	0.2582165611873401	0.9245660868092638	FALSE
AZD1208	STK32C_0	2.3875	-0.564887109506579	-1.1678319899084895	0.25821891112262446	0.9245660868092638	FALSE
Gedatolisib	CCN2_1	3.58	0.8376870858763313	1.1905991877521898	0.25822010946701096	0.9245660868092638	FALSE
Disulfiram(+CuCl2)	TDRD7_2	4.543157894736842	1.0903869039625411	1.1622375905482702	0.2582205744082592	0.9245660868092638	FALSE
Lenalidomide	TCF7_0	0.5018181818181818	-0.33945220005183285	-1.184150924139946	0.2582240344764307	0.9245660868092638	FALSE
dBET1	DPYSL3_2	-1.4221052631578948	0.5502392570692869	1.1622786426624983	0.2582266860908079	0.9245660868092638	FALSE
Methotrexate	ARHGAP23_1	3.8273684210526313	0.9468479976834207	1.1621862621153642	0.2582278779374017	0.9245660868092638	FALSE
Birinapant	GBP5_1	2.2615384615384615	-0.5959602623244032	-1.1782520760842152	0.2582287220144421	0.9245660868092638	FALSE
Rociletinib	CPTP_0	3.1341176470588237	-0.3715734981851612	-1.1655892331933142	0.25822888230102775	0.9245660868092638	FALSE
Uprosertib	MRPS31_2	4.011764705882353	-0.6305031081344629	-1.1684033119141763	0.2582302153328896	0.9245660868092638	FALSE
Veliparib	AKR1C3_2	0.10749999999999998	0.5636414943195749	1.1671714847992247	0.25823081854752633	0.9245660868092638	FALSE
Trametinib	NXN_2	0.14125000000000032	0.816595592490629	1.1685218558137656	0.2582375575692526	0.9245660868092638	FALSE
Taselisib	NECTIN1_1	5.15	-0.5909213528523947	-1.1745032997438196	0.25823793229505243	0.9245660868092638	FALSE
AT13148	BAG5_2	3.6589473684210527	0.42040799385318234	1.1618535743640417	0.25824168523138036	0.9245660868092638	FALSE
Lucitanib	ANKS3_0	3.191764705882353	-0.3644462713915231	-1.1655525954783426	0.2582424686779916	0.9245660868092638	FALSE
Sepantronium_bromide	DDHD1_1	15.54	-1.376372416414184	-1.1620273060839048	0.25824588493468026	0.9245660868092638	FALSE
ZSTK474	CCN2_1	8.46	0.9848485396175101	1.190527337525072	0.2582472205886373	0.9245660868092638	FALSE
PD0325901	ABHD4_1	3.5873684210526315	0.7133093193039063	1.1619173471853532	0.2582472458167392	0.9245660868092638	FALSE
Selonsertib	DDX60_4	1.8266666666666667	0.9115109693453977	1.1706479596693529	0.25824922063708233	0.9245660868092638	FALSE
PF-670462	GIPC3_2	3.1285714285714286	0.5590180738746029	1.1729236549619682	0.2582506976824137	0.9245660868092638	FALSE
Saridegib	DPCD_1	1.3294736842105264	-0.5391744122310269	-1.1621479691774181	0.25825323710750275	0.9245660868092638	FALSE
Entospletinib	RYR2_0	2.1999999999999997	-0.6899753173809171	-1.1889654942987185	0.25825519127708074	0.9245660868092638	FALSE
Rociletinib	RASA2_1	2.7557894736842106	-0.6735730688878158	-1.1620425997667136	0.258256000609163	0.9245660868092638	FALSE
A-1331852	MYEF2_2	1.94	-0.781452113664282	-1.1785940806001445	0.2582568244656577	0.9245660868092638	FALSE
Clofarabine	CASZ1_0	0.3545454545454547	0.9992787922474531	1.182795491565621	0.2582578624737579	0.9245660868092638	FALSE
Birinapant	PIAS2_2	1.1111111111111112	-0.7714188098570027	-1.163897117437745	0.25825837904221566	0.9245660868092638	FALSE
Axitinib	L3MBTL4_0	8.136923076923077	-0.38688467968859663	-1.1808618255364909	0.2582608843602957	0.9245660868092638	FALSE
Neratinib	AKAP17A_1	2.548421052631579	-0.42392438729188864	-1.1622559340177143	0.2582614996354836	0.9245660868092638	FALSE
Erdafitinib	RRP12_3	1.501111111111111	0.3238798939235991	1.163466773347382	0.25826159390585557	0.9245660868092638	FALSE
Ulixertinib	PTCD3_3	2.02625	-0.38482991387015936	-1.17085213937204	0.25826224981658474	0.9245660868092638	FALSE
Paclitaxel	SNTB2_2	15.773333333333333	-0.8340548860122995	-1.16410693077336	0.2582638632924225	0.9245660868092638	FALSE
Floxuridine	ANKLE1_0	27.006666666666668	-1.1459339716095653	-1.1690143231758208	0.25826400280545647	0.9245660868092638	FALSE
WEHI-539	SEC24A_2	0.9642105263157895	-0.6728013755731448	-1.1622537043518266	0.25826413374506973	0.9245660868092638	FALSE
Vistusertib	MAGI1_1	10.345	-1.7177006484971766	-1.1852701964262475	0.2582643778381125	0.9245660868092638	FALSE
Neflamapimod	SNX4_1	2.094736842105263	0.7538661449501635	1.1619561124222075	0.25826615458170354	0.9245660868092638	FALSE
Tacedinaline	EVI5_1	3.8273684210526318	0.6683731321502414	1.1621080132084836	0.25826643152543094	0.9245660868092638	FALSE
Bryostatin_1	ZFYVE19_1	3.2589473684210524	1.3475302161749663	1.1618496510916527	0.2582665048405811	0.9245660868092638	FALSE
Dexamethasone	ACSL1_1	22.19764705882353	-2.8601835482377083	-1.1684221036587836	0.2582670818426332	0.9245660868092638	FALSE
VLX1570	KIAA0232_0	-0.23428571428571424	-0.44202667496128234	-1.1727584924438241	0.25826978567490194	0.9245660868092638	FALSE
BGB324	FANCF_0	1.5357894736842104	0.47661210276605515	1.1619740507719334	0.25827240671942076	0.9245660868092638	FALSE
AZD8055	FBF1_1	11.02	-1.0394560978520886	-1.1882777002753298	0.25827243052803495	0.9245660868092638	FALSE
SN-38	CTR9_2	22.369473684210526	-0.7821072610960724	-1.1620580611811215	0.25827344875144576	0.9245660868092638	FALSE
CUDC-305	THBS1_2	1.37625	0.4451894928813236	1.1688056866688021	0.2582744539073159	0.9245660868092638	FALSE
Entinostat	KIAA1671_1	6.89	-0.4842410618594715	-1.1954304284043262	0.2582779712460437	0.9245724593643517	FALSE
TGX-221	DHX58_2	1.0070588235294118	-0.8951788730045833	-1.1657337497139961	0.25828154190409286	0.9245790227026636	FALSE
Milciclib	ANK2_1	5.332307692307692	-0.9231123098191713	-1.1800797253213957	0.25828370184129695	0.9245796540292551	FALSE
Imatinib	NOC3L_2	1.4314285714285715	-0.627403872900709	-1.1744131481206637	0.2582851926658994	0.9245796540292551	FALSE
Dactinomycin	PSMB9_2	13.05111111111111	-0.7671265374114785	-1.1634842761357123	0.2582884738343198	0.9245851809120058	FALSE
Verdinexor	CTNNB1_1	5.767777777777778	-0.47686120698655904	-1.1637162646429007	0.2582954558267029	0.9245868312518938	FALSE
BMS-754807	ATP5F1C_1	5.98	-0.8047866021450335	-1.2018613424821099	0.25829598220541117	0.9245868312518938	FALSE
TH588	MTUS1_0	3.831111111111111	-1.1241345106128457	-1.197099011584947	0.2582988288312797	0.9245868312518938	FALSE
Entospletinib	GCN1_3	1.823157894736842	-0.6353466042543192	-1.1627229398049883	0.2583009404393566	0.9245868312518938	FALSE
AT9283	C9orf64_1	9.496923076923077	0.8975103739117594	1.1752124901504888	0.2583057227537715	0.9245868312518938	FALSE
Fostamatinib	UFSP2_2	1.7822222222222224	-0.47525964066570264	-1.163858051207142	0.2583059469010663	0.9245868312518938	FALSE
dBET1	TNFRSF8_0	-1.9600000000000002	-0.5538840196927435	-1.1914767084473477	0.25830704545431243	0.9245868312518938	FALSE
Canertinib	PAF1_1	3.0757894736842104	0.6511312462709246	1.162009129495071	0.2583079233067501	0.9245868312518938	FALSE
Entinostat	ARHGEF12_3	6.174736842105263	-0.5354851674100948	-1.1618973329364206	0.2583082308142496	0.9245868312518938	FALSE
Raltitrexed	SIPA1L3_3	19.47625	-0.7672621377516096	-1.1670674865420565	0.25831140966241595	0.9245868312518938	FALSE
LY-2584702	STXBP5L_0	3.85	0.4965151249414958	1.198648739813328	0.25831210048243586	0.9245868312518938	FALSE
dBET1	GPX1_2	-1.53	-0.5547127542558608	-1.1635359448898497	0.25831355870275685	0.9245868312518938	FALSE
Abemaciclib	YOD1_0	1.647142857142857	1.1323587384941973	1.1737019187777227	0.25831573726030743	0.9245868312518938	FALSE
Bentamapimod	KIF21A_1	3.175294117647059	0.38944481285701293	1.1648502911347884	0.25831666191572594	0.9245868312518938	FALSE
Lenalidomide	AHSG_0	0.788421052631579	0.4032868168318456	1.1620829956927594	0.25831706608874483	0.9245868312518938	FALSE
Entinostat	MRPL38_1	6.5633333333333335	1.061699381350009	1.1638128012540758	0.2583180194314667	0.9245868312518938	FALSE
BI-2536	TFAP4_2	12.892941176470588	-0.6727303765301965	-1.1656855732569802	0.25832008916638477	0.9245868312518938	FALSE
Fimepinostat (CUDC-907)	HLA_DQA1_1	8.132941176470588	-0.36680177337060027	-1.1655503905484563	0.25832020471360573	0.9245868312518938	FALSE
CPI-0610	MAT1A_1	1.7307692307692308	3.1727523990643514	1.1759848081165813	0.25832386315981753	0.9245877621780618	FALSE
VLX1570	PI4K2B_2	0.8300000000000001	-0.47535210815914625	-1.174750812933759	0.2583320632329037	0.9245877621780618	FALSE
Erdafitinib	NF1_3	1.3926315789473684	0.3353488491656191	1.1620166700175527	0.25833305249732097	0.9245877621780618	FALSE
Thioguanine	NXN_2	8.69	0.75021400195661	1.1682620179610927	0.25833958374130334	0.9245877621780618	FALSE
PIM-447	TP53BP1_1	2.3088888888888888	1.2861875010540813	1.163516705091757	0.25834165853796215	0.9245877621780618	FALSE
ENMD-2076	MTX1_0	5.316470588235294	-0.5296601954893603	-1.1683704226338418	0.2583428491616898	0.9245877621780618	FALSE
Prexasertib	IMP4_2	15.64	0.7019224936237541	1.164842365354591	0.2583432550364949	0.9245877621780618	FALSE
Olaparib	TRAF5_1	5.8431578947368426	-0.7030266408139555	-1.1618885461135553	0.2583441240001607	0.9245877621780618	FALSE
AZD0156	BCAR3_1	1.7566666666666668	-0.40874437724607204	-1.1790852176367415	0.2583442233209755	0.9245877621780618	FALSE
RGFP966	GNS_3	11.328235294117647	0.4765405128850694	1.1651462881696217	0.2583445933474172	0.9245877621780618	FALSE
Neflamapimod	SPRY1_0	2.3866666666666667	-0.27509494701552634	-1.1707254503325577	0.25834894236423955	0.9245877621780618	FALSE
ENMD-2076	FAM49A_1	5.350526315789473	-0.7853560513870625	-1.1617885967142316	0.25834962967610087	0.9245877621780618	FALSE
LY-2584702	CDK5RAP3_3	3.2658823529411762	-0.5044759431722177	-1.1682115635782733	0.25835307486480313	0.9245877621780618	FALSE
Lenalidomide	LBH_0	0.788421052631579	-0.7006386810257081	-1.1617565555046099	0.2583548884981408	0.9245877621780618	FALSE
Marimastat	PREX1_2	1.351578947368421	-0.4775318541792605	-1.1616250561189867	0.2583552746985542	0.9245877621780618	FALSE
Tipifarnib	TPRG1L_1	6.658823529411765	1.3483265475602297	1.1653631646946612	0.25835684092353417	0.9245877621780618	FALSE
Birinapant	AKR1C3_2	0.7562500000000002	-0.9038300779452113	-1.1668420191015159	0.25836050894227947	0.9245877621780618	FALSE
Tozasertib	NEK6_1	15.138947368421052	0.8148232749675993	1.1617488647895011	0.2583634952505044	0.9245877621780618	FALSE
Vinblastine	ZNF480_0	3.75	-1.0563214329622996	-1.1886300736594508	0.25836517928372005	0.9245877621780618	FALSE
Asciminib	PTPRK_1	0.08999999999999996	-0.4926215622524867	-1.1912273626389926	0.258366648990307	0.9245877621780618	FALSE
LY-2584702	ESYT2_2	3.098888888888889	-0.45481739231464	-1.1636097792594462	0.258367535406911	0.9245877621780618	FALSE
Disulfiram(+CuCl2)	STXBP5L_0	3.9499999999999997	0.6888805332985339	1.1984950687047	0.25836925560317797	0.9245877621780618	FALSE
Pemetrexed	CPTP_0	19.703529411764706	0.8827742724207336	1.1652321768177996	0.2583698415085283	0.9245877621780618	FALSE
Alisertib	MAPK6_0	17.003529411764706	0.8248333887728577	1.1650751860637298	0.25837069463734796	0.9245877621780618	FALSE
Lifirafenib (BGB-283)	DCLK2_2	7.310769230769231	0.5537293319708513	1.1773982387766753	0.25837185054785106	0.9245877621780618	FALSE
CC-223	ZSCAN18_2	4.167058823529412	-0.4629713827645846	-1.1659899260997357	0.2583721064266377	0.9245877621780618	FALSE
AZD-5438	SNTB2_2	0.06777777777777776	-0.5357003074752382	-1.1638248165037064	0.258375526550042	0.9245877621780618	FALSE
Itraconazole	DLG5_0	0.37999999999999995	-0.45599999901411675	-1.180424196319953	0.25837629225891917	0.9245877621780618	FALSE
Erlotinib	NHLRC3_2	3.0766666666666667	0.527425227676045	1.1632320725530727	0.25837657325931374	0.9245877621780618	FALSE
Radotinib	GPX1_2	5.061111111111111	-0.5093372693012359	-1.1633684935963304	0.2583798964209109	0.9245877621780618	FALSE
Radotinib	PECAM1_2	7.40625	0.5928847979667289	1.1670470732170288	0.2583842903902995	0.9245877621780618	FALSE
Gedatolisib	ICAM1_1	4.637777777777778	-0.7238286170558953	-1.1963692631281917	0.25838682933321816	0.9245877621780618	FALSE
RO5126766	FAIM_2	0.9042105263157895	-0.2979359741375313	-1.1614002424525591	0.2583869468777218	0.9245877621780618	FALSE
PF-4800567	NPLOC4_2	1.1494736842105262	-0.38332294871053996	-1.1616833541959561	0.25838759572848313	0.9245877621780618	FALSE
Rocilinostat	SPATS2L_2	6.76	0.6600220579332908	1.1944332706674614	0.2583886554300499	0.9245877621780618	FALSE
PTC-209	MYO1E_1	1.34	0.5017207457591689	1.191239111244869	0.25838975267888276	0.9245877621780618	FALSE
GSK-2334470	RAB11FIP1_2	5.615555555555556	-1.0770212471042577	-1.1634636324657306	0.25839244877908	0.9245877621780618	FALSE
Bosutinib	KRT17_1	2.29	0.3413359008503162	1.1969871631323283	0.25839310006438826	0.9245877621780618	FALSE
Omaveloxolone	FBP1_2	4.849230769230769	0.266936724859078	1.1759051816279769	0.2583932027211316	0.9245877621780618	FALSE
Masitinib	HACE1_2	-0.5063157894736843	-0.6318220480326588	-1.1614576688724418	0.258396977221727	0.9245877621780618	FALSE
VLX1570	PICK1_0	1.1355555555555557	0.9176850190102046	1.2014549219819548	0.2583981176439066	0.9245877621780618	FALSE
Indibulin	PDCD2L_1	8.192631578947369	-2.3725995503533794	-1.1616725245270811	0.25839999661473306	0.9245877621780618	FALSE
Tamoxifen	ROR1_2	2.0836363636363635	0.47357220098405045	1.1843993471508232	0.2584024293391584	0.9245877621780618	FALSE
Paclitaxel	PGAM2_1	15.587368421052632	0.8675036978991891	1.161608686439871	0.2584036832530695	0.9245877621780618	FALSE
PCI-34051	TNFAIP2_1	2.1672727272727275	-0.15133235916585497	-1.1913002804748312	0.25840374195517785	0.9245877621780618	FALSE
Clomifene	AFG1L_2	2.643529411764706	0.3641091155177713	1.1656729673830917	0.2584040225678869	0.9245877621780618	FALSE
TAK-901	PACSIN1_2	9.135	-0.42748630369903196	-1.1810085127727556	0.2584049348526789	0.9245877621780618	FALSE
NVP-LCL161	TRIM9_2	2.0966666666666667	-0.5971707995972253	-1.1793491479103042	0.2584067992288888	0.9245877621780618	FALSE
Panobinostat	PECAM1_2	7.615	-0.36968218284972976	-1.166988982049991	0.25840715292698146	0.9245877621780618	FALSE
Tivantinib	TBC1D2_1	3.7254545454545456	0.47658707565493347	1.1867273683583806	0.25841007594459453	0.9245877621780618	FALSE
Amsacrine	IMP4_2	14.998888888888889	-0.72829957494105	-1.1646684656830746	0.25841198018273875	0.9245877621780618	FALSE
UCN-01	THBS1_2	5.94625	0.5388438472725054	1.1684434813154319	0.2584166010731635	0.9245877621780618	FALSE
Topotecan	PLEKHA5_2	17.865714285714287	-0.5950425711626057	-1.1726185649543626	0.25841856962570464	0.9245877621780618	FALSE
AZD1152-HQPA	TMSB4X_1	12.304285714285713	1.2553779384750163	1.1731602807701673	0.25842118974138806	0.9245877621780618	FALSE
Glesatinib	WDR87_0	2.751764705882353	-0.4281963163150807	-1.1653685435476735	0.2584215117040455	0.9245877621780618	FALSE
Doxorubicin	CDC42EP5_0	7.18	0.4262791626126487	1.1901015855406183	0.2584242369289557	0.9245877621780618	FALSE
AZD3965	SPATS2L_1	1.8076923076923077	-0.26538898687196916	-1.179437903625891	0.258424487940641	0.9245877621780618	FALSE
Floxuridine	PTPRF_3	30.02	-1.3994351212375296	-1.1691722533805462	0.2584255045714699	0.9245877621780618	FALSE
NVP-RAF265	DNAJC3_3	5.94875	-1.206248111655371	-1.1702088264676778	0.2584260763940986	0.9245877621780618	FALSE
Regorafenib	ALDH16A1_2	6.028888888888889	-0.38214041174722785	-1.1634897101686772	0.2584279680648876	0.9245877621780618	FALSE
AZD6738	SSH3_1	9.152727272727272	-0.5877853038387211	-1.1816191707647778	0.25842812952906946	0.9245877621780618	FALSE
Sorafenib	STK33_0	2.35	0.5796199161234078	1.1789921586066727	0.2584298482399258	0.9245877621780618	FALSE
Rociletinib	DDHD1_1	2.7557894736842106	-0.46089860930953247	-1.1615641969599984	0.25842990937907845	0.9245877621780618	FALSE
Sapanisertib	ITPKA_1	5.653333333333333	-1.4292850591898285	-1.1694111098010986	0.25843245249507096	0.9245906454385975	FALSE
Finasteride	ACAD9_2	0.9355555555555556	0.5915742140288267	1.1633509738513146	0.25843490687140974	0.9245932111797234	FALSE
Digoxin	NEPRO_2	8.144444444444444	0.32045978918897183	1.1635797420121299	0.258442821034246	0.9246089017381709	FALSE
FRAX486	ARHGEF40_2	4.3364705882352945	0.42348728897401	1.164747346882418	0.2584440450532807	0.9246089017381709	FALSE
Bosutinib	OAT_2	3.2600000000000002	0.4904886695634917	1.162373403394504	0.25844450433648375	0.9246089017381709	FALSE
Cilengitide	TRAF5_1	2.968421052631579	-0.6076997360472571	-1.1616284312568095	0.2584474818899119	0.9246133389889993	FALSE
AT9283	PAWR_0	8.93764705882353	0.42242738588757617	1.164501741985986	0.25844987712522893	0.924613494683647	FALSE
Eribulin	PLAA_1	16.657894736842106	1.281944282255573	1.1614696188893987	0.2584509999372284	0.924613494683647	FALSE
Vistusertib	CHN1_1	8.443529411764706	0.7383253736632731	1.1647517864497081	0.25846062452473473	0.9246160317551481	FALSE
Talazoparib	PLCB2_1	9.069473684210527	1.1029948565760614	1.1613896058140758	0.25846413339412755	0.9246160317551481	FALSE
Bafetinib	PLXDC2_0	3.8666666666666667	0.7037121251963397	1.199122462973598	0.2584642875619886	0.9246160317551481	FALSE
BAY_87-2243	FTL_1	7.203157894736842	-0.7034148076237736	-1.1615234564078414	0.2584661695132252	0.9246160317551481	FALSE
PF-04708671	ZFX_1	4.7988888888888885	-0.59973752470457	-1.1631323343939166	0.25846657190737526	0.9246160317551481	FALSE
KU-60019	IDNK_1	1.4410526315789474	-0.5690019310682419	-1.1617746831199693	0.2584669065074645	0.9246160317551481	FALSE
Neflamapimod	BET1_0	1.7	-0.2014551233095457	-1.1917799214481601	0.2584684739471952	0.9246160317551481	FALSE
Merestinib	IL6ST_2	2.3133333333333335	0.4544040719000444	1.179537322374206	0.25846976837830127	0.9246160317551481	FALSE
Triciribine	BCL2L11_0	9.754285714285714	0.7210857022428828	1.172060550918648	0.25847003849528466	0.9246160317551481	FALSE
TAK-901	LRP1_1	7.968333333333334	-0.5937627787202262	-1.1813490680498544	0.2584715232600739	0.9246160317551481	FALSE
MK-8745	MPP7_2	10.73076923076923	0.4210953971621954	1.1781818847151757	0.2584720983534624	0.9246160317551481	FALSE
Bortezomib	DGKQ_1	4.262105263157895	-1.1166377605284894	-1.1620239853681749	0.25847393600954227	0.9246160317551481	FALSE
Entinostat	DAPK1_0	5.98	-0.49374020433300003	-1.1857284694493466	0.25847519366758015	0.9246160317551481	FALSE
Raltitrexed	LAT2_2	18.125263157894736	-0.8052102123571251	-1.161032623857527	0.2584760308678793	0.9246160317551481	FALSE
Temsirolimus	CRACD_2	4.048235294117647	0.7460473451335222	1.164670862306814	0.25848148294293893	0.924619005611602	FALSE
Alpelisib	DCBLD2_1	1.3966666666666667	-0.3157340528073384	-1.185045395016148	0.2584842127097048	0.924619005611602	FALSE
AZD3965	LGALS3BP_1	1.931578947368421	0.3644937994762748	1.1614751778509906	0.25848570538583493	0.924619005611602	FALSE
Dasatinib	UTP18_2	0.476923076923077	-0.8452950025312711	-1.176541724637481	0.258486008369596	0.924619005611602	FALSE
Serabelisib	SLC4A1AP_3	1.4544444444444444	0.455951288874193	1.163988023339785	0.25848687126273806	0.924619005611602	FALSE
GSK269962	SPRY2_0	8.686666666666667	0.6338965017536835	1.170403191917307	0.25849244694457013	0.924619005611602	FALSE
Axitinib	CD109_2	7.1433333333333335	-0.4425468742527331	-1.1838595384374389	0.25849302265783536	0.924619005611602	FALSE
8-chloro-adenosine	GSE1_2	1.4789473684210526	-0.6787221662559342	-1.1613787684886165	0.25849542032828837	0.924619005611602	FALSE
GSK650394	TANC2_1	2.5872727272727274	-0.9544539932639912	-1.1894364270485254	0.2584961644674739	0.924619005611602	FALSE
TGX-221	SHANK3_2	1.3129411764705883	-0.3311695219201386	-1.1649570629370272	0.25849839503172656	0.924619005611602	FALSE
Ibrutinib	PRKACB_2	1.9631578947368422	-0.8722101091743416	-1.161317421005346	0.2585060123905055	0.924619005611602	FALSE
Neratinib	CSRP1_1	2.548421052631579	0.2964011495057553	1.161302382607831	0.25850672202566694	0.924619005611602	FALSE
Asciminib	C15orf41_2	3.3588888888888886	-1.132194310854089	-1.1631602015833455	0.258510731883748	0.924619005611602	FALSE
Docetaxel	PLEKHA5_3	14.799999999999999	-0.7859055095283841	-1.1944183748365744	0.258514969639268	0.924619005611602	FALSE
Birinapant	MYO1E_1	2.5700000000000003	-1.166180809412302	-1.190905473669462	0.25851548335453745	0.924619005611602	FALSE
Cytarabine.Idarubicin	PEX11B_0	10.76	1.273487886412424	1.1750727990237306	0.25851615780973963	0.924619005611602	FALSE
PF-03758309	SNX22_0	4.037894736842105	-1.20714240349022	-1.1612222402832402	0.25851776200152127	0.924619005611602	FALSE
Brigatinib	HSPA4L_1	0.8933333333333333	-0.3574810505909732	-1.178621857089847	0.25851852442774614	0.924619005611602	FALSE
Azacitidine	TANC1_2	5.82125	0.5022964753147632	1.1679933299358634	0.25852521169790904	0.924619005611602	FALSE
GSK2830371	PLCB2_3	0.8442105263157894	-0.6915429547839871	-1.161393376827229	0.25852604709115373	0.924619005611602	FALSE
Vinflunine	DYNC2H1_3	3.3442857142857143	0.49893178968904595	1.1713784053767127	0.2585304842657521	0.924619005611602	FALSE
BX-912	PRTFDC1_2	7.21	-0.6760724953732457	-1.1887273446603372	0.25853054758585675	0.924619005611602	FALSE
Canertinib	NPEPL1_2	2.7183333333333333	0.35996585984100116	1.1821503861282283	0.2585314642587486	0.924619005611602	FALSE
PS-1145	PIP4P1_0	1.1242105263157895	0.3041895842895137	1.161542873863079	0.2585341888925633	0.924619005611602	FALSE
Brigatinib	SRPRB_1	-1.1218181818181818	0.6393985116278498	1.1909720230483334	0.25853613241008777	0.924619005611602	FALSE
Veliparib	SPNS1_0	-0.38833333333333336	-0.29061612272405085	-1.1801568648959915	0.2585366328135759	0.924619005611602	FALSE
Epacadostat	LAMTOR2_1	1.6757142857142857	-0.40834988224295116	-1.171905259985692	0.25853685089584993	0.924619005611602	FALSE
Foretinib	DDX60_4	3.88	-1.410059377632982	-1.1699119114771057	0.2585371919946079	0.924619005611602	FALSE
A-1210477	OGDH_2	5.86	-0.6990312822655813	-1.1678379853436482	0.2585374963135697	0.924619005611602	FALSE
Flutamide	MYO19_1	2.167272727272727	-1.1809796884719768	-1.1862414446606366	0.2585401211260688	0.924619005611602	FALSE
MK-0752	TSC22D3_0	0.9842105263157894	-0.4099250394274918	-1.1611921191817602	0.25854205131501934	0.924619005611602	FALSE
Fingolimod	ADPGK_2	1.93	0.2881265336379405	1.1747395275466423	0.25854349632962775	0.924619005611602	FALSE
AVN944	ZFPM1_2	9.503157894736843	-0.8653548138845224	-1.1613385187364516	0.2585457518609894	0.924619005611602	FALSE
AZD1208	RBKS_1	1.6736842105263157	-0.7435539191050022	-1.1613265148913767	0.25854597159143133	0.924619005611602	FALSE
Itraconazole	SDSL_2	0.37444444444444447	0.5938063187929025	1.1631482929045773	0.25854660749479247	0.924619005611602	FALSE
Talazoparib	DLL1_0	7.808571428571429	-0.6725888732575896	-1.1724029837913164	0.2585519510929248	0.924619005611602	FALSE
Methotrexate	PPP1R3G_0	4.156923076923077	-1.0219070071722116	-1.1748726150592916	0.25855360193679194	0.924619005611602	FALSE
EPZ-5687	IRAK3_1	1.2685714285714287	0.5460050184591488	1.171909700667251	0.2585539257887592	0.924619005611602	FALSE
GDC-0084	CD33_0	9.566666666666666	-0.470338202262945	-1.2007143200259156	0.25855574255665276	0.924619005611602	FALSE
Cerdulatinib	MPP1_1	-3.665263157894737	1.6570506029428627	1.1613680091561733	0.2585606735860798	0.924619005611602	FALSE
Mubritinib	MRPL20_0	7.936470588235294	1.1190263493275017	1.1677352437446824	0.25856338675694424	0.924619005611602	FALSE
BIIB021	TOMM70_2	4.062352941176471	-1.3132499074500155	-1.1678051710415067	0.25856431351003345	0.924619005611602	FALSE
Luminespib	WDR74_2	-1.1	-0.6406960315058015	-1.1834983464223001	0.25856511636939883	0.924619005611602	FALSE
Rigosertib	ZSCAN18_2	13.354117647058823	-0.5133301401398417	-1.165496433000288	0.25856675363198794	0.924619005611602	FALSE
Eltanexor	CRAT_2	9.981052631578947	-0.5636556460541797	-1.16131330107329	0.2585672015794409	0.924619005611602	FALSE
TIC10	GPHN_1	0.48	-0.30619200770757105	-1.1807607636598987	0.2585723808359582	0.924619005611602	FALSE
VS-4718	CUTA_2	2.426315789473684	-1.041283165973772	-1.161259661091412	0.25857244762018544	0.924619005611602	FALSE
E7820	KIF21A_1	11.584705882352942	-0.8391556002175138	-1.1642024582457953	0.25857276288865605	0.924619005611602	FALSE
Tacrolimus	PRR5L_1	9.697647058823529	1.6429406263832376	1.164878986353936	0.25857387527418746	0.924619005611602	FALSE
C646	FAH_2	1.7854545454545456	-0.4228213763348273	-1.1829854763940535	0.2585759272980845	0.924619005611602	FALSE
Ganetespib	FAM219A_2	1.4926315789473685	0.5809993457070912	1.1612002392028629	0.25857639778753494	0.924619005611602	FALSE
Imatinib	CCDC141_0	1.7126315789473685	-0.5436546550857427	-1.1611106241373523	0.2585766993053823	0.924619005611602	FALSE
Sapanisertib	PTPN6_2	6.632631578947368	-2.050438510503699	-1.1611767707781808	0.25857771986569045	0.924619005611602	FALSE
NVP-BGT226	FAM53B_0	5.956842105263158	-0.8256397774303761	-1.1612046218196637	0.2585822189981765	0.924619005611602	FALSE
MK-2206	GCN1_1	5.081052631578947	0.489137547789244	1.161950638966867	0.2585822412403273	0.924619005611602	FALSE
Merestinib	KIF20A_3	3.102222222222222	1.3426241750816463	1.162999705633109	0.2585833456567995	0.924619005611602	FALSE
Ivosidenib	CALML3_2	1.1333333333333333	-0.3117771407923593	-1.1629798503221793	0.2585837726742644	0.924619005611602	FALSE
SN-38	PTPRK_1	23.16	0.7481675843278002	1.1906378201527197	0.25858886290427496	0.924619005611602	FALSE
MK-8745	HECW1_3	10.125	0.4938210340939579	1.1675886149597308	0.25859212981414936	0.924619005611602	FALSE
CCT196969	LAMTOR2_1	2.162857142857143	-0.49587284712245927	-1.1717597296713858	0.2585936114943844	0.924619005611602	FALSE
Olmutinib	ZCCHC9_2	1.833846153846154	0.2622063187083759	1.1743046823183856	0.25859420209973916	0.924619005611602	FALSE
RO5126766	AL159141.1_1	0.9325	-0.36191895568582716	-1.166803982541748	0.2585942287492622	0.924619005611602	FALSE
LY-2584702	GCLC_2	2.96	0.96289102494303	1.1613386375778592	0.25859707949854344	0.924619005611602	FALSE
Olmutinib	SHANK3_2	1.4917647058823529	-0.21982053546593966	-1.1647068606555508	0.25859723231258563	0.924619005611602	FALSE
Vactosertib (TEW-7197)	PAWR_0	1.0941176470588236	0.3337231010899448	1.1641260224844197	0.25859844364967705	0.924619005611602	FALSE
Serabelisib	WWC2_0	1.3725	-0.3319336614338436	-1.1674009203714173	0.25859886296147605	0.924619005611602	FALSE
Abexinostat	FAIM_2	6.228421052631579	-0.3878338391814982	-1.1608667336074494	0.25859914595779127	0.924619005611602	FALSE
Salinomycin	PDE7A_2	-5.523529411764706	0.7531117477497579	1.1645317131282156	0.25860393640358353	0.924619005611602	FALSE
Cytarabine	CECR2_2	16.09	-1.2941228935430111	-1.1888738479900232	0.2586044786748958	0.924619005611602	FALSE
Entinostat	ZFYVE19_1	6.174736842105263	0.45463120471057894	1.1609987960798551	0.2586047795906001	0.924619005611602	FALSE
Alectinib	DHX9_3	2.0300000000000002	0.3085729264217759	1.1868430977189952	0.25861152026503387	0.924619005611602	FALSE
GSK2830371	HECW1_3	0.985	-0.34633001649109335	-1.1675365006835083	0.2586126125235011	0.924619005611602	FALSE
Omacetaxine	SUB1_1	4.2094736842105265	1.6128503498647375	1.1611969031231293	0.25861296635805375	0.924619005611602	FALSE
Nilutamide	IRX1_0	0.7046153846153845	0.2713421553915941	1.1763971573670602	0.2586137752924252	0.924619005611602	FALSE
GSK2656157	CCDC85C_1	2.783157894736842	-0.664279831767812	-1.1607706813178051	0.25861708793069627	0.924619005611602	FALSE
RGFP966	KRT17_1	10.56	0.5018926986380302	1.1963856013619796	0.258617527047197	0.924619005611602	FALSE
Cisplatin	NR2F6_0	12.853333333333333	-0.5804120843838917	-1.1702320777788702	0.25861809287984006	0.924619005611602	FALSE
Etoposide	RASA2_1	15.245263157894737	1.3521322682846575	1.1611296449730604	0.2586188559071847	0.924619005611602	FALSE
SGC-CBP30	GSDME_2	4.32	0.5784511374735463	1.1678766276650707	0.25861961379276344	0.924619005611602	FALSE
Oxaliplatin	TRIM25_2	10.22	-1.4198820416531852	-1.163855103144356	0.2586224478223965	0.924619005611602	FALSE
Vincristine	BBC3_0	10.291428571428572	-0.6253842364096852	-1.1761230861184475	0.25862381266578033	0.924619005611602	FALSE
NVP-LGK974	MERTK_2	2.8	-0.5718265598726504	-1.1975195898658326	0.2586244003450743	0.924619005611602	FALSE
MK-8745	CHN1_1	10.541176470588235	0.4447263453531674	1.1643373094825962	0.25862444241718785	0.924619005611602	FALSE
Golvatinib	CD248_1	1.5866666666666667	0.2829856868322495	1.1698686766080748	0.25862512277027727	0.924619005611602	FALSE
WEHI-539	MYOM2_1	0.9600000000000001	-0.3904612690685635	-1.196995493214987	0.258625198467066	0.924619005611602	FALSE
8-amino-adenosine	MS4A1_2	4.557777777777778	-0.2336960430024954	-1.195346660084379	0.2586295624578699	0.924619005611602	FALSE
Tosedostat	CELSR2_1	2.84	-0.4745098420020791	-1.1689829080490672	0.25863228025148133	0.924619005611602	FALSE
Methotrexate	PLCG1_2	3.8273684210526313	1.034275041397684	1.1611918400017092	0.2586341885340165	0.924619005611602	FALSE
Amcasertib	AFAP1L1_1	2.33	0.5075452623062507	1.1861121690328487	0.25863502127871013	0.924619005611602	FALSE
Gandotinib	ABHD4_1	5.590526315789474	0.4093944129605383	1.160926909075786	0.25864101044060683	0.924619005611602	FALSE
Erlotinib	MRVI1_0	3.3266666666666667	-0.1470906000263761	-1.1626820563815923	0.25864151444549127	0.924619005611602	FALSE
AZD-1080	ESPL1_2	3.203529411764706	0.6497147882141927	1.1654784818682105	0.25864153166761394	0.924619005611602	FALSE
Talazoparib	PTPN18_1	8.841111111111111	-0.9349720419161411	-1.1635407353962974	0.2586420123473483	0.924619005611602	FALSE
NVP-CGM097	UNC13B_2	7.093333333333334	0.7021837092353033	1.1697525791564871	0.25864317404861936	0.924619005611602	FALSE
Fostamatinib	COX6B1_0	1.971764705882353	0.414746217214035	1.1646787403189751	0.25864321980967736	0.924619005611602	FALSE
Uprosertib	CD33_0	4.4	-0.3503433005901143	-1.2004770422951934	0.2586436405281417	0.924619005611602	FALSE
TAK-901	NAPRT_2	8.37111111111111	-0.5915298492125644	-1.163246893960764	0.25864646092621646	0.9246199838977971	FALSE
Digoxin	ADAL_1	8.047368421052632	0.4542084713657203	1.161110424681176	0.258651000802879	0.9246199838977971	FALSE
Taselisib	PPP1R3G_0	5.1692307692307695	0.9544913775905974	1.1746196295125981	0.2586517479487058	0.9246199838977971	FALSE
Digoxin	TOP1_1	8.266666666666666	0.40766318138242874	1.1630475831017268	0.25865245644800694	0.9246199838977971	FALSE
Quizartinib	IL1B_0	1.2866666666666666	0.7842638249123005	1.169059537618361	0.25865379293273494	0.9246199838977971	FALSE
Masitinib	NOTCH2_1	0.13818181818181816	0.37153858933609485	1.1889012753245172	0.25865526685251417	0.9246199838977971	FALSE
BX-912	TOP1_1	7.704444444444444	-0.7670962923030284	-1.1630384507642002	0.2586560751161305	0.9246199838977971	FALSE
Merestinib	JPT2_1	2.9063157894736844	0.6662817014419924	1.1606776542609454	0.25866496186241134	0.9246333160028966	FALSE
Fluorouracil	PDCD11_3	1.935	-0.23487891207204045	-1.1669093014277885	0.25866679686371546	0.9246333160028966	FALSE
Pictilisib	NPC2_0	9.17578947368421	-0.9763707150568689	-1.1610581538055709	0.25866900980171087	0.9246333160028966	FALSE
Atorvastatin	ZC2HC1A_1	-0.07333333333333336	0.3226728999937361	1.168310797457889	0.2586698325389556	0.9246333160028966	FALSE
Duvelisib	AS3MT_2	2.7021052631578946	-0.6365203628132257	-1.1610374274677766	0.2586713333517639	0.9246333160028966	FALSE
Volasertib	ZNF136_0	11.7125	-0.688549243036868	-1.1667802016965378	0.2586747050695825	0.9246333160028966	FALSE
BMS-911543	PPM1G_2	-1.787777777777778	0.48079904091962783	1.1636676450209773	0.2586756660158501	0.9246333160028966	FALSE
Nilotinib	DPP7_2	6.631578947368421	1.3230774874365345	1.1609981455990428	0.2586757669499316	0.9246333160028966	FALSE
BX-912	GLDC_1	7.665882352941177	0.4323106172546601	1.1643546009658954	0.2586782621012331	0.9246333160028966	FALSE
VE-821	AGAP1_3	2.92	0.48872082823834756	1.1690424062966918	0.2586828279533181	0.9246333160028966	FALSE
Fimepinostat (CUDC-907)	PPP1R13L_2	7.437894736842106	0.4285868192259442	1.161114559241883	0.25868700517013304	0.9246333160028966	FALSE
Sitravatinib	NF1_3	6.469473684210526	0.6481025079181734	1.16112441227964	0.2586876473118128	0.9246333160028966	FALSE
Sonidegib	HLA_DQB1_1	1.5388235294117647	-0.4303326175792197	-1.1650524254932115	0.25868797030916724	0.9246333160028966	FALSE
Azacitidine	WWC2_0	5.82125	-0.48952824398385564	-1.1671665810473286	0.2586910063866602	0.9246333160028966	FALSE
Serabelisib	TENM3_2	1.7725	-0.24013579819436273	-1.1697169562212826	0.25869132423495034	0.9246333160028966	FALSE
Talazoparib	MB_2	8.871666666666666	-0.7111017763489853	-1.1795391296813025	0.25869138252361695	0.9246333160028966	FALSE
AMG319	PARPBP_0	2.7022222222222223	-0.6853429540475396	-1.2007100648488858	0.2586929543104443	0.9246333160028966	FALSE
Toremifene	ARHGAP42_2	2.1338461538461537	-0.6074501796322347	-1.1766484588939625	0.25869338904569167	0.9246333160028966	FALSE
Nilutamide	PRPF6_2	0.9884210526315789	0.6252325289664984	1.1605877828238529	0.2586966567765613	0.9246333160028966	FALSE
Hydroxyurea	EVI5_1	3.181052631578947	0.8096997041575523	1.161024134902361	0.2586972035300231	0.9246333160028966	FALSE
Olmutinib	HNRNPLL_2	1.5569230769230769	0.37585999201149994	1.1762728727765694	0.2586986264402399	0.9246333160028966	FALSE
Fostamatinib	ZNF614_0	1.4822222222222223	-0.6670170850645524	-1.2029083743596884	0.2587027149960637	0.9246333160028966	FALSE
Methylprednisolone	FHIT_0	17.86842105263158	0.8886403381877644	1.1610197990847155	0.25870313654012267	0.9246333160028966	FALSE
Ixabepilone	SPART_1	2.3030769230769232	0.5363812457624592	1.1732326275867377	0.2587035631713912	0.9246333160028966	FALSE
Milciclib	EIF4G1_2	5.203157894736842	-1.140345343830872	-1.1611471340678117	0.2587041892244688	0.9246333160028966	FALSE
Hydroxyurea	PLEK_2	3.181052631578947	0.7764422217008583	1.1609254051213527	0.2587059922231729	0.9246333160028966	FALSE
NMS-873	CHN1_1	6.089411764705883	-0.4391650347914529	-1.164128183824065	0.2587071267421448	0.9246333160028966	FALSE
Simvastatin	RILPL1_2	1.4000000000000001	-0.2742974378369826	-1.194690755832896	0.2587091349428311	0.9246333160028966	FALSE
Etoposide	DAPK1_0	15.212727272727273	-0.7525892287111663	-1.1851085490553233	0.2587111245573484	0.9246333160028966	FALSE
Vinorelbine	GPHN_2	20.655	0.603723366196509	1.1791987407387383	0.25871711319563934	0.9246333160028966	FALSE
Brigatinib	FAM171A1_2	-0.11058823529411768	-0.46991727842980235	-1.1653162457482698	0.25871751932629156	0.9246333160028966	FALSE
Glesatinib	EVI5_1	3.1873684210526316	-0.5783652750510744	-1.1609694326456645	0.2587189583155224	0.9246333160028966	FALSE
AZD-6482	SPTBN2_3	5.672941176470588	-0.7448056467590358	-1.1650388586670988	0.2587191207462991	0.9246333160028966	FALSE
AVN944	PTPRF_3	10.513333333333334	-1.0309524106111254	-1.168423113204658	0.2587192976197935	0.9246333160028966	FALSE
Tubastatin_A	SND1_3	5.304444444444444	-0.5221175314433119	-1.1629870637419026	0.25872176320060314	0.9246333160028966	FALSE
Sapanisertib	LASP1_1	7.13	0.7436740278320866	1.163465272345986	0.2587232844179829	0.9246333160028966	FALSE
Canertinib	HLA_DQB1_2	3.0757894736842104	0.37220697911072265	1.160746945711417	0.25872408481973636	0.9246333160028966	FALSE
Pemetrexed	PECAM1_2	17.8175	-0.572077899269302	-1.1661794772267775	0.25872590240811755	0.9246336029334289	FALSE
Miltefosine	VAT1L_1	2.6028571428571428	0.3581715186352569	1.1708613970473623	0.2587379213037149	0.9246641893215393	FALSE
Luminespib	SHTN1_2	0.14736842105263162	0.4208275102108814	1.1610841284964577	0.2587393517065229	0.9246641893215393	FALSE
Tivozanib	PURB_1	3.6178947368421053	-0.6634559066092321	-1.1607025152529407	0.25873967300063294	0.9246641893215393	FALSE
Birinapant	BCL2L11_0	1.592857142857143	0.5563523976979687	1.1713586560793023	0.25874383718607935	0.924672862071094	FALSE
Romidepsin	UQCRC1_2	1.9952941176470589	-0.5315330368139222	-1.1669542191042528	0.2587456400600315	0.9246730961418541	FALSE
Erlotinib	LYN_1	3.086315789473684	-0.48457535098227356	-1.1611968718686385	0.25875624137547343	0.9246901850014537	FALSE
AMG-232	PIP4P1_0	7.828421052631579	0.705997577966792	1.1609733084957916	0.2587606174071738	0.9246901850014537	FALSE
Tirabrutinib	SH2D4A_2	3.1	-0.5417398754111463	-1.1768104967537567	0.2587641695621986	0.9246901850014537	FALSE
A-1331852	LIX1L_2	1.7223529411764704	1.2745701164958145	1.1642643604715772	0.2587687541368221	0.9246901850014537	FALSE
Perifosine	MYO1B_2	0.7136842105263158	0.3119759873330229	1.1608753021862905	0.2587704383245589	0.9246901850014537	FALSE
Nilotinib	AKNA_2	6.631578947368421	-1.1177418752243602	-1.160672640052616	0.25877270685634524	0.9246901850014537	FALSE
Alectinib	KANK1_2	1.5733333333333335	0.35316363132709383	1.1688116286935704	0.2587730118105294	0.9246901850014537	FALSE
TH588	ASPH_2	4.231764705882353	1.0130606622366916	1.1635941513055421	0.2587732273397082	0.9246901850014537	FALSE
Decitabine	GCN1_1	2.6557894736842105	-0.9002514180926586	-1.161458557217552	0.25877769594667244	0.9246901850014537	FALSE
MK-2206	MB_1	5.71	-0.3674076873745832	-1.171263556086692	0.2587789783184622	0.9246901850014537	FALSE
NVP-BGT226	TP53_2	6.455294117647059	-0.5027359397166539	-1.1654214454391019	0.25878084912800003	0.9246901850014537	FALSE
Gemcitabine	MRPL1_2	13.67764705882353	-1.3534736351859267	-1.167134432624328	0.2587842657567634	0.9246901850014537	FALSE
Entinostat	ESAM_0	6.174736842105263	0.3587898700465785	1.1607101542787066	0.25878581488194974	0.9246901850014537	FALSE
Verdinexor	PRC1_3	5.861052631578947	0.4307650812541019	1.160721942582262	0.2587870806836481	0.9246901850014537	FALSE
GSK-1070916	PTCD3_3	13.55375	-0.9352151922083402	-1.1695032202077857	0.2587899789543373	0.9246901850014537	FALSE
CC-223	SPCS2_0	4.227142857142857	-1.0161394583170342	-1.1759687795480995	0.2587901372729121	0.9246901850014537	FALSE
Pacritinib	MYOM2_1	-0.020000000000000063	0.6060270004068272	1.1965444766520457	0.258793378936637	0.9246901850014537	FALSE
Deferoxamine	PRX_2	2.8266666666666667	0.6149148412176364	1.169375636769013	0.25879456732053985	0.9246901850014537	FALSE
Triapine	LAT2_2	2.869473684210526	-0.21680172015792198	-1.1602318675237995	0.25879473948019893	0.9246901850014537	FALSE
Regorafenib	RSF1_1	5.634117647058823	-0.4555214899745712	-1.1640940898457477	0.2587960178463663	0.9246901850014537	FALSE
SGI-1776	DHX32_1	-0.14153846153846153	-0.32273593010951523	-1.173932164725715	0.2587973200426087	0.9246901850014537	FALSE
Asciminib	TTC14_2	3.7333333333333334	-1.699711172772145	-1.169722246901883	0.25879772620706526	0.9246901850014537	FALSE
Rigosertib	ZNF827_0	14.02	0.49070476060799006	1.1697158081492809	0.25879910338330875	0.9246901850014537	FALSE
AR-42	TTC28_2	8.557777777777778	-0.311046729751973	-1.162229572941265	0.258801537641894	0.9246901850014537	FALSE
Rocilinostat	MYO5C_1	6.224210526315789	0.391633531018923	1.160581310384123	0.2588023026326572	0.9246901850014537	FALSE
Merestinib	VAV2_3	2.9063157894736844	-1.8865903156848882	-1.1608345560971047	0.25880237446056914	0.9246901850014537	FALSE
TGX-221	SESTD1_1	1.5231578947368423	-0.4602248701488955	-1.1607118860562629	0.25880380547553383	0.9246901850014537	FALSE
Entinostat	MICU1_1	7.28	0.40509218073356695	1.1650325259365812	0.2588043510322802	0.9246901850014537	FALSE
BI-2536	CYGB_1	12.762222222222222	-0.7528379444383115	-1.16237496368642	0.25880563838311355	0.9246901850014537	FALSE
AZD0156	AHSG_0	1.5663157894736843	0.2542683507676225	1.1608426988986509	0.2588100280592075	0.9246901850014537	FALSE
Tarenflurbil	PTPN6_2	0.9821052631578947	0.8703889570320149	1.1605848981722229	0.2588131593649509	0.9246901850014537	FALSE
Marimastat	ZC3H18_2	1.351578947368421	-0.45533549048984046	-1.1605960777137863	0.25881406799822226	0.9246901850014537	FALSE
Bortezomib	RBM34_2	4.272941176470588	-0.33038962244121717	-1.163601013590404	0.25881509187844853	0.9246901850014537	FALSE
Filanesib	MTUS1_0	11.511111111111111	-1.6417461697504538	-1.1957065433300058	0.2588185376001308	0.9246901850014537	FALSE
Givinostat	ASPH_2	6.011764705882353	1.1327298401324868	1.1634782783631883	0.2588190892550477	0.9246901850014537	FALSE
Carboplatin	TMED8_3	8.611764705882353	-0.4092509441540623	-1.1644733909732674	0.25882333592677215	0.9246901850014537	FALSE
Megestrol_acetate	ISYNA1_1	4.65125	-0.4078557825323443	-1.1656681195985141	0.2588241059474896	0.9246901850014537	FALSE
Selonsertib	MRPL40_2	0.9647058823529412	-0.2857617270164273	-1.1671050549219482	0.25882933842856154	0.9246901850014537	FALSE
Pictilisib	BAG5_2	9.17578947368421	0.8664207022317914	1.1603687760760397	0.2588322320111963	0.9246901850014537	FALSE
Saridegib	AP1G1_2	1.228888888888889	0.4392591317510908	1.162877344888149	0.258832486607625	0.9246901850014537	FALSE
RGFP966	PDP2_1	10.934444444444445	-0.6515079813423275	-1.1625168513522746	0.2588340125553048	0.9246901850014537	FALSE
Taselisib	AEBP2_2	4.889473684210526	0.9011393320225194	1.160651922746298	0.258834219574979	0.9246901850014537	FALSE
AT-101	MAGI1_1	4.888333333333334	-1.0887975256527558	-1.1837723666540592	0.2588353840943125	0.9246901850014537	FALSE
Abexinostat	JUNB_1	6.645714285714286	0.20159067444366421	1.1715431991524494	0.2588388328642117	0.9246901850014537	FALSE
Sirolimus	TTLL4_0	2.917777777777778	-1.4117113416997669	-1.1948688430136647	0.2588398513512854	0.9246901850014537	FALSE
Fingolimod	OSBPL10_2	1.58	0.22518233110208802	1.1756999983531544	0.25884569981998395	0.9246901850014537	FALSE
Hydroxyurea	MRPS31_2	3.5070588235294116	-0.8506356550223214	-1.166835496827821	0.2588464248173339	0.9246901850014537	FALSE
Ixabepilone	CD40_0	3.5163636363636366	0.26897122678744273	1.1890457145211233	0.25884712842865426	0.9246901850014537	FALSE
ABT-751	FER_2	9.809473684210527	-1.3034374322783755	-1.160556516332506	0.25884714801715125	0.9246901850014537	FALSE
THZ2	THBS1_4	-2.2436363636363637	0.8842655455629215	1.1885684609228249	0.25885031510634504	0.9246901850014537	FALSE
APR-246	BRD9_1	0.07333333333333336	0.2280000829931122	1.1619457919090803	0.25885560011017905	0.9246901850014537	FALSE
AZD-5363	KLHL14_1	5.414736842105263	-0.44907052161208577	-1.160551522624679	0.2588561892275816	0.9246901850014537	FALSE
Verdinexor	TCHH_0	4.867272727272727	-0.33656914820246364	-1.182959024761293	0.258858274370907	0.9246901850014537	FALSE
Itraconazole	ERH_0	-0.36117647058823527	-0.2997637470753449	-1.1641534589062112	0.2588598804430994	0.9246901850014537	FALSE
Tamatinib	SPR_2	-0.4109090909090909	-1.132507589218201	-1.1865437398460907	0.25886045339162356	0.9246901850014537	FALSE
Temozolomide	A2M_1	1.9224999999999999	-0.364670923065193	-1.167274811032251	0.25886245460741053	0.9246901850014537	FALSE
Amuvatinib	CALML4_0	5.113333333333333	0.6764298279391814	1.1689832273733844	0.258862582147133	0.9246901850014537	FALSE
Neflamapimod	MYO1B_1	2.094736842105263	-0.3590416128769221	-1.160726576193941	0.2588627786940196	0.9246901850014537	FALSE
TGX-221	PSTK_0	1.5231578947368423	1.268382157313475	1.1604068145455484	0.2588645139795548	0.9246901850014537	FALSE
EPZ-5687	THEMIS2_1	1.4610526315789474	-0.4654489454076454	-1.1604056802643077	0.2588662028165237	0.9246901850014537	FALSE
Cladribine	AFAP1L1_1	3.42	-1.0246004169341092	-1.1855026138626592	0.25886678444649996	0.9246901850014537	FALSE
MK-8745	IFT74_2	9.96111111111111	-0.4814140883475496	-1.1620298076356037	0.25886946677379874	0.9246901850014537	FALSE
Aldoxorubicin	NPC2_0	7.208421052631579	-0.7634008349690155	-1.1605480647077038	0.25887191945046734	0.9246901850014537	FALSE
Tazemetostat	IFT81_1	1.32	0.40860738873630953	1.1641145413702891	0.2588738472578443	0.9246901850014537	FALSE
Selinexor	SNX24_0	10.915714285714285	0.9148829396479502	1.170994450189482	0.2588750055712766	0.9246901850014537	FALSE
BCI	DSP_1	1.1618181818181819	0.24087488615373714	1.1815452756467433	0.2588813630283283	0.9246901850014537	FALSE
LY-2584702	ULK1_2	3.0322222222222224	0.9130532452752276	1.1621084938189765	0.25888167231051756	0.9246901850014537	FALSE
Midostaurin	CTSC_1	8.207058823529412	0.5962385270496556	1.1633653911450763	0.2588829234218219	0.9246901850014537	FALSE
Avadomide (CC122)	NPLOC4_2	2.668421052631579	-0.5185154893963663	-1.1604374187262538	0.25888310193864983	0.9246901850014537	FALSE
AZD6738	EIF4EBP1_0	8.858947368421052	0.7161773332949634	1.1604424023295399	0.258884965630258	0.9246901850014537	FALSE
Temozolomide	YBEY_0	2.2655555555555553	1.3073227339270255	1.16227587084367	0.25888506436418113	0.9246901850014537	FALSE
GSK2636771	CRIP2_0	1.3522222222222222	0.22215875927618053	1.1621039865779512	0.2588862914154236	0.9246901850014537	FALSE
Alpelisib	SNX24_0	1.4014285714285715	-0.5192085492322934	-1.1709653826876398	0.258886354068443	0.9246901850014537	FALSE
Panobinostat	EXD2_1	5.703636363636363	0.9468215346572099	1.1798750684423118	0.25888663413984186	0.9246901850014537	FALSE
BGB324	PKN2_2	1.5357894736842104	-0.8986419283435781	-1.1606411527633256	0.2588882452350084	0.9246901850014537	FALSE
PF-4800567	LIN7C_2	1.248888888888889	-0.32447118284028953	-1.1620793051561198	0.25888846864474846	0.9246901850014537	FALSE
Axitinib	RASGRP1_1	7.64	1.2234163347474085	1.1692238701715196	0.25889172541697403	0.9246901850014537	FALSE
PF-03758309	LAMC1_1	4.037894736842105	-1.7058901507061988	-1.160298142079071	0.25889224771781194	0.9246901850014537	FALSE
AZD7762	SPINT1_1	2.7941176470588234	-0.6158649659474751	-1.1643218037326324	0.2588928013971626	0.9246901850014537	FALSE
Sabutoclax	PTCD3_3	9.205	1.1953671447568592	1.169231062201185	0.2588965525327006	0.9246901850014537	FALSE
Imatinib	ADAL_2	1.6377777777777778	-0.6304072918554864	-1.1616414660727983	0.2588966912383428	0.9246901850014537	FALSE
Midostaurin	CST3_0	8.233333333333334	-1.2019945778752572	-1.1721097883495777	0.2589003694934978	0.9246901850014537	FALSE
Pazopanib	PURA_0	2.59	-0.357326031638943	-1.1626190443191657	0.2589009466112335	0.9246901850014537	FALSE
Salinomycin	UTP11_2	-5.121428571428571	-1.7273940652597837	-1.1725344855640802	0.2589009715341864	0.9246901850014537	FALSE
PFI-1	DPP7_1	3.8263157894736843	-0.9917731634451202	-1.16036573663406	0.25890111052786613	0.9246901850014537	FALSE
Serabelisib	SLC9A7_0	1.2974999999999999	-0.20080416248817617	-1.1662716344865318	0.2589011788352405	0.9246901850014537	FALSE
Filgotinib	SIT1_0	1.72875	0.1874821785003179	1.1670579249679225	0.2589041914520687	0.9246901850014537	FALSE
Fluorouracil	MCTP2_0	2.0389473684210526	-0.2279461501101711	-1.1605357137251904	0.25890536044706725	0.9246901850014537	FALSE
EPZ-5687	DISC1_2	1.6752941176470588	-0.284327895811479	-1.164052867427375	0.25890716181014883	0.9246901850014537	FALSE
RGFP966	PLEKHA5_2	9.525714285714285	-0.5975754147532982	-1.1713623986615	0.25890828504709046	0.9246901850014537	FALSE
Tipifarnib	SRPRA_2	7.1	-1.1983947225447975	-1.1688687696356435	0.2589086767609287	0.9246901850014537	FALSE
Cobimetinib	TBC1D2_1	1.6109090909090908	-0.5434686677538797	-1.1854052189628885	0.2589126224234454	0.9246901850014537	FALSE
Everolimus	CD109_2	4.983333333333333	-0.592724479195179	-1.182756888119381	0.25891418346322415	0.9246901850014537	FALSE
GSK923295	TRIM36_0	7.196666666666666	-1.0517268118083103	-1.178854899708525	0.2589142017394323	0.9246901850014537	FALSE
Tamatinib	ANGPTL2_0	-0.16545454545454544	-0.7340696473962159	-1.1877477472053721	0.2589154756825259	0.9246901850014537	FALSE
Prexasertib	FTH1_2	16.81222222222222	-0.49171575041704935	-1.1615842030517438	0.25891842516405295	0.9246913931550338	FALSE
C646	GPT2_1	3.09625	0.7194715925755406	1.1690625053264614	0.2589192993639106	0.9246913931550338	FALSE
Lucitanib	ACAD9_2	3.43	0.6703061724251015	1.162124800506316	0.2589210261989599	0.9246913931550338	FALSE
Amcasertib	C11orf58_3	2.9571428571428573	-0.3161196168880303	-1.1729424396901822	0.25892403270361997	0.9246920070262995	FALSE
Sapanisertib	ZNF384_1	9.535555555555556	0.34146200689586764	1.1911948719976322	0.25892467291050836	0.9246920070262995	FALSE
SGI-1776	CARD9_2	0.33052631578947367	-0.4602820102265247	-1.1603452453150396	0.2589273494153857	0.9246949135649281	FALSE
BCI	JPT1_1	1.6536842105263159	0.35784265970789697	1.160075860802402	0.25892896160919987	0.9246949135649281	FALSE
Vorinostat	UBALD1_0	8.425	0.4226857879596029	1.1654103169815655	0.25893874520659005	0.9247236481348448	FALSE
TGX-221	NRIP1_2	1.2225000000000001	-0.3114267358413159	-1.1668064570125403	0.2589439815955543	0.9247361434092605	FALSE
Golvatinib	PPARD_0	1.7475	0.21137222817524243	1.1691173288167038	0.2589499502715985	0.9247361471051095	FALSE
Olaparib	MYH3_0	7.224444444444444	-0.7542968694404305	-1.1993342920992283	0.2589558702654808	0.9247361471051095	FALSE
Amsacrine	RTN4R_1	15.567692307692308	-0.7493869086302722	-1.1731439018560068	0.25895589082955595	0.9247361471051095	FALSE
Perifosine	ARSA_2	0.7136842105263158	0.3772906295257253	1.1601906194581275	0.25895691731985826	0.9247361471051095	FALSE
A-1210477	F5_1	5.4	0.4191844095810035	1.1671779088187144	0.25895731878182954	0.9247361471051095	FALSE
Molibresib	DPCD_1	5.28421052631579	-0.884299930787288	-1.1603758948679306	0.25895776452658825	0.9247361471051095	FALSE
Avadomide (CC122)	TTBK2_1	3.51	0.3565528107934779	1.1969031008729347	0.2589586934533517	0.9247361471051095	FALSE
OTS167	MOGS_2	1.9533333333333334	-2.3032253618634195	-1.172497535586512	0.25896101063669114	0.9247361471051095	FALSE
PFI-1	FAM171A2_1	3.8263157894736843	0.5598573220074927	1.1600291249373673	0.2589649019304004	0.9247361471051095	FALSE
Tazemetostat	COMMD2_1	1.1726315789473685	1.0151208061959422	1.16049785491287	0.25896621699825934	0.9247361471051095	FALSE
Floxuridine	SNAPC4_4	25.90235294117647	-1.270756035720304	-1.164244997823819	0.25896666124150464	0.9247361471051095	FALSE
Doxorubicin	MRPL51_0	7.02375	0.8033206682150861	1.1690681395449494	0.2589676924850684	0.9247361471051095	FALSE
Neflamapimod	DNAJC3_3	2.1625	0.9646256316132287	1.1688186113198988	0.258970456979019	0.9247361471051095	FALSE
Venetoclax	PGP_3	21.34	-0.9032542782011862	-1.1683011494798872	0.2589760217122766	0.9247361471051095	FALSE
AT-406	GCLC_2	1.3399999999999999	-0.7997929084290731	-1.160382000442308	0.2589775718159613	0.9247361471051095	FALSE
Galunisertib	SPINT1_1	0.8470588235294118	0.2961478815234266	1.1640964089899803	0.25898188049933035	0.9247361471051095	FALSE
Pacritinib	NUDT16_1	-2.7210526315789476	-0.5404197942120708	-1.1603403757180035	0.2589829409096244	0.9247361471051095	FALSE
ONX-0914	UQCRC2_1	1.55	0.6176205848965439	1.1746304564169534	0.2589842552900038	0.9247361471051095	FALSE
LY3009120	JMY_1	7.986315789473684	0.6519751328152978	1.1603843284845303	0.25898582618443555	0.9247361471051095	FALSE
C646	PLCG1_1	2.3557894736842107	-1.0005750639195345	-1.1603781391386594	0.2589862402811484	0.9247361471051095	FALSE
PTC-209	ARHGAP18_2	0.7357894736842104	0.6600640941045534	1.160195065918239	0.25898817895598203	0.9247361471051095	FALSE
Neratinib	HACE1_2	2.548421052631579	0.5526738418372951	1.159967444617919	0.25898995428273525	0.9247361471051095	FALSE
SCH772984	GTF3C1_4	2.937777777777778	-0.7471208887369253	-1.1624006875798638	0.2589932647253066	0.9247361471051095	FALSE
Tivozanib	SLC16A3_0	3.0516666666666667	-0.4152253493506232	-1.182557199916235	0.2589960504736665	0.9247361471051095	FALSE
Luminespib	LAMP2_0	1.10625	-0.6649993413035628	-1.1687370140308568	0.2589966342521892	0.9247361471051095	FALSE
AR-42	POLR1C_1	8.38	-0.8232050164826368	-1.1600871847567378	0.2589983904787037	0.9247361471051095	FALSE
Digoxin	STXBP5_2	7.845454545454546	-0.4353813832183833	-1.1896103549373587	0.2590019175082961	0.9247361471051095	FALSE
AZD-8186	UNC13B_2	4.086666666666667	0.4223352083205241	1.1688304097640583	0.2590043453781643	0.9247361471051095	FALSE
Tosedostat	BCAM_2	2.4509090909090907	-0.31337464847536356	-1.1841147564208614	0.2590050360778474	0.9247361471051095	FALSE
APR-246	RYR3_0	0.31142857142857144	-0.21433112782631733	-1.1707012038543843	0.2590060252618422	0.9247361471051095	FALSE
PFI-1	CCDC154_0	4.122222222222223	-0.8477656195876014	-1.1953843538079831	0.25900667834020846	0.9247361471051095	FALSE
Ixazomib	PDLIM5_2	7.252857142857143	0.5261578743108518	1.175781456347032	0.25900756356703025	0.9247361471051095	FALSE
Copanlisib	ZFYVE19_1	5.137894736842105	-0.6660710169639571	-1.1599829562428619	0.259009078495551	0.9247361471051095	FALSE
NMS-873	NUP210_2	5.976666666666667	-0.5474318275472653	-1.161257531580801	0.25901088715003395	0.9247361471051095	FALSE
WEHI-539	IL21R_0	0.87	-0.45637637181948665	-1.1884825897058957	0.25901244531128353	0.9247361471051095	FALSE
Idasanutlin	MAP1A_1	12.882222222222223	1.6324393972613187	1.1619414748704129	0.25901250521019525	0.9247361471051095	FALSE
BGB324	WRNIP1_2	1.5357894736842104	-1.1517105576186293	-1.1604074423212694	0.25901309263342526	0.9247361471051095	FALSE
Pazopanib	SETD1A_3	2.634736842105263	-0.34397465465099136	-1.1600424016271387	0.2590148698334672	0.9247361471051095	FALSE
AT-101	IPP_0	4.741538461538462	-0.9180926337473732	-1.1766177361719188	0.2590176826157154	0.9247361471051095	FALSE
Fimepinostat (CUDC-907)	DLL1_0	7.401428571428571	-0.30451977754093507	-1.1712056694930881	0.259018783435049	0.9247361471051095	FALSE
Indibulin	MPP7_3	8.74	0.852601453972654	1.1857406731908442	0.2590192519860692	0.9247361471051095	FALSE
Docetaxel	MAP3K5_1	16.063157894736843	-2.3742257556945936	-1.160133735162185	0.2590240244037902	0.9247361471051095	FALSE
Sapanisertib	SLC4A1AP_3	6.735555555555556	1.064486860573682	1.1626292759544299	0.259024917104521	0.9247361471051095	FALSE
Indibulin	IGF2BP3_1	8.192631578947369	0.5972623101735658	1.1602644886252647	0.2590268451873159	0.9247361471051095	FALSE
Oprozomib	ADAP1_2	2.6714285714285713	0.646363598480496	1.1725626595817498	0.2590288085439884	0.9247361471051095	FALSE
Doxorubicin	STARD13_1	7.332941176470588	-0.4130190213059347	-1.1641694545821777	0.2590297785243853	0.9247361471051095	FALSE
Trifluridine	DNTT_1	10.433684210526316	0.5037899508851807	1.16016837955147	0.25903395108230404	0.9247361471051095	FALSE
ONX-0914	NECTIN2_1	1.3777777777777778	0.815227221816138	1.1607035585980665	0.25903585084093306	0.9247361471051095	FALSE
Tosedostat	SYNE1_3	3.695294117647059	-0.7838252594268749	-1.163943901282491	0.2590368161084688	0.9247361471051095	FALSE
Finasteride	NEO1_3	1.0694736842105264	-0.3396748010489649	-1.1600842029247729	0.25904080857899314	0.9247361471051095	FALSE
Ivosidenib	ANXA11_1	1.0736842105263158	-0.516287020421348	-1.160279062568581	0.2590409141470277	0.9247361471051095	FALSE
Rociletinib	CCDC69_0	2.7199999999999998	-0.3508263273363186	-1.167976120496114	0.25904775685479464	0.9247361471051095	FALSE
AT-101	PLAA_1	4.443157894736842	0.7091508614163257	1.159955424869511	0.2590534538865423	0.9247361471051095	FALSE
Veliparib	MPP7_3	-0.78	-0.5041417088359019	-1.1856500535266992	0.25905369746513784	0.9247361471051095	FALSE
Neflamapimod	SFMBT2_2	2.070588235294118	0.43001696245100185	1.1638102761296774	0.25905485522386407	0.9247361471051095	FALSE
AMG-925	FAM219A_2	6.129473684210526	0.758253967553391	1.159996944546291	0.259055201117074	0.9247361471051095	FALSE
Bosutinib	RINL_1	3.2757894736842106	-0.9345070459046271	-1.1599772684506637	0.2590561263747903	0.9247361471051095	FALSE
RGFP966	ARNT_2	11.003157894736843	0.5436879559774217	1.1600276525387605	0.2590571159686574	0.9247361471051095	FALSE
Oprozomib	EIF3I_2	2.763157894736842	-0.6475559394963704	-1.1600232999416857	0.2590580725511353	0.9247361471051095	FALSE
Panobinostat	KIAA1671_1	8.15	-0.8512977649884487	-1.1933465192751977	0.25905838865663156	0.9247361471051095	FALSE
AMG-232	SAV1_0	7.828421052631579	0.5153102866789362	1.160017907274179	0.25905855071439604	0.9247361471051095	FALSE
Lucitanib	HPF1_2	3.28	0.32310686980810543	1.159749695559914	0.25905937279015134	0.9247361471051095	FALSE
CEP-37440	CWC15_2	1.2757894736842106	0.3061571839286384	1.1600075091718565	0.25906001580512766	0.9247361471051095	FALSE
Sapanisertib	TTC28_1	7.13	-0.45295207512637614	-1.161929820852613	0.25906029490701654	0.9247361471051095	FALSE
ML390	CD109_2	8.733333333333334	-0.6325181029683643	-1.1823683559448208	0.2590627117444993	0.9247361471051095	FALSE
Quizartinib	TMED8_3	1.5388235294117647	-0.42281611644120853	-1.1638675742293942	0.2590627775478901	0.9247361471051095	FALSE
AZD6738	ATAD1_2	8.924444444444445	-0.994694950295524	-1.1620022154924263	0.25906734427505	0.9247361471051095	FALSE
Cytarabine.Idarubicin	PSMB6_1	12.326666666666666	0.622985154519623	1.1613442245828638	0.25907046155058466	0.9247361471051095	FALSE
Epirubicin	MBOAT7_0	7.58875	-0.48327308888194886	-1.1694422366749866	0.2590728328023724	0.9247361471051095	FALSE
AMG319	TBC1D8_1	2.285263157894737	0.7729237507884492	1.1597904809740447	0.25908010066758286	0.9247361471051095	FALSE
Rucaparib	PTPN18_1	3.281111111111111	-0.4716943194347979	-1.1624326111079046	0.25908099287438485	0.9247361471051095	FALSE
Ribociclib	CTSC_1	2.668235294117647	0.3268518025168978	1.1628629340266134	0.2590818828140801	0.9247361471051095	FALSE
Lonafarnib	ANKRD50_1	6.818947368421052	-0.7606285261166853	-1.1600356749496346	0.25908492410233663	0.9247361471051095	FALSE
ABT-751	AKTIP_0	9.809473684210527	0.5318886967573099	1.1599291419091182	0.259089259699306	0.9247361471051095	FALSE
Epacadostat	COA4_0	1.5344444444444445	-0.4761696716166175	-1.1614016922377426	0.25908951888043863	0.9247361471051095	FALSE
Mubritinib	LYN_1	7.233684210526316	-0.8194675482719503	-1.1603555587760794	0.259090837672999	0.9247361471051095	FALSE
Mitoxantrone	MRPL38_1	10.423333333333334	1.1751664051843853	1.1618539076188474	0.2590944546210618	0.9247361471051095	FALSE
Binimetinib	ENAH_1	2.7221052631578946	-0.8432947288113547	-1.15997281765088	0.25909488901090666	0.9247361471051095	FALSE
Verdinexor	ZC3H18_2	5.861052631578947	0.6483338200784675	1.1598886942343958	0.2590956590151208	0.9247361471051095	FALSE
Panobinostat	ARSA_2	7.108421052631579	0.7810023589851136	1.1598373297837317	0.2590975939648284	0.9247361471051095	FALSE
Cytarabine.Idarubicin	WDFY3_1	13.2975	0.6079410355716554	1.1661518762545582	0.25909885528680615	0.9247361471051095	FALSE
Altiratinib	PTPRF_3	3.1866666666666665	0.7631266770108237	1.167453710491688	0.2590998461267264	0.9247361471051095	FALSE
Mitoxantrone	RETREG1_0	8.786666666666667	0.6800860409380954	1.1687014003608112	0.25909990131711225	0.9247361471051095	FALSE
Litronesib	TIMM44_2	15.281176470588235	-0.7376717586410318	-1.166336962337349	0.2591005732351154	0.9247361471051095	FALSE
Quizartinib	DEAF1_1	2.1942857142857144	-0.5566913924666501	-1.1706165945048728	0.25910061960282155	0.9247361471051095	FALSE
Triciribine	ITPRID2_2	9.829473684210527	-1.1743331914485613	-1.1600519447363222	0.2591007842599021	0.9247361471051095	FALSE
OSU-03012	LRP1_3	5.7615384615384615	-0.3765687227007258	-1.1742018708827662	0.2591025964673591	0.9247361471051095	FALSE
Omipalisib	CD33_0	11.166666666666666	-0.7921381534432211	-1.1992386464936262	0.2591027863718436	0.9247361471051095	FALSE
VE-821	DHX58_2	2.5047058823529413	-1.0204676570333922	-1.1636483089080487	0.2591053586119053	0.9247361471051095	FALSE
Nilotinib	MACF1_1	6.631578947368421	2.147558291104182	1.1599047560610987	0.2591072113356805	0.9247361471051095	FALSE
BCI	CRIP2_0	1.6577777777777778	-0.25128151100890594	-1.1615454852197684	0.25910795824545146	0.9247361471051095	FALSE
NVP-CGM097	NAXD_2	6.318823529411765	-0.8539966522675486	-1.1636097754737904	0.2591085977827145	0.9247361471051095	FALSE
Altiratinib	NPEPL1_2	2.7483333333333335	-0.40880435359766326	-1.1806417885804303	0.2591095445145122	0.9247361471051095	FALSE
Birinapant	TANC2_1	-1.2909090909090908	-1.1831772938519876	-1.1878038537472713	0.259113728277938	0.9247361471051095	FALSE
MK-0752	MYO1F_2	0.9842105263157894	-0.5780322742501383	-1.1597367905239222	0.25911500709769314	0.9247361471051095	FALSE
Golvatinib	GEMIN4_2	1.5073684210526315	-0.4611103363355096	-1.1602171425317929	0.2591156876731309	0.9247361471051095	FALSE
Glesatinib	PLS1_1	3.1873684210526316	1.2899038293375695	1.1597272530586031	0.2591164121683198	0.9247361471051095	FALSE
Avadomide (CC122)	NOTCH2_1	1.5	-0.22054631434944266	-1.187672953520742	0.2591201235803038	0.9247361471051095	FALSE
Ridaforolimus	SSH3_2	5.652857142857143	-0.8435691505841055	-1.1706974938153707	0.25912330711239673	0.9247361471051095	FALSE
UNC2881	TESK2_1	1.1105263157894736	0.5879005928833654	1.1598020734249515	0.2591233852953998	0.9247361471051095	FALSE
Rocilinostat	OPHN1_0	6.224210526315789	0.357102582228315	1.159741338010241	0.25912377458886204	0.9247361471051095	FALSE
Mivebresib	MFAP4_0	6.4	-2.1010542080780032	-1.182090577379487	0.2591240524524605	0.9247361471051095	FALSE
Birinapant	RTN4R_1	2.776923076923077	0.7731977689585775	1.172709360201405	0.2591249011707084	0.9247361471051095	FALSE
Omaveloxolone	UACA_2	3.31	0.33425679437442396	1.1925936701467914	0.25912562365924696	0.9247361471051095	FALSE
Eltanexor	PCBD1_0	9.981052631578947	0.5021522041947554	1.1592599582358933	0.2591284814714753	0.9247361471051095	FALSE
Romidepsin	ORAI1_0	2.3433333333333333	-1.0177120250490685	-1.1820206713675996	0.2591288911348947	0.9247361471051095	FALSE
Buparlisib	NQO2_1	4.922105263157895	0.4790764682283026	1.159891737183391	0.25913018524986803	0.9247361471051095	FALSE
GSK-J4	PCDH12_0	-7.170909090909091	0.45696914151569124	1.182703093671515	0.2591316320109637	0.9247361471051095	FALSE
BCI	NBAS_3	1.5362500000000001	0.4227644487875705	1.166865926710911	0.2591338482192698	0.9247378554307483	FALSE
Omaveloxolone	EXOC3_2	4.28	-0.7396098331518455	-1.1603517480347203	0.2591372024152934	0.9247395203912484	FALSE
AZD3965	NAXD_1	1.8888888888888888	-0.2804700216240141	-1.161038577468576	0.25914201335549863	0.9247395203912484	FALSE
Decitabine	CDK5RAP3_3	3.2576470588235296	-0.77433238279126	-1.166200993186352	0.25914361321832724	0.9247395203912484	FALSE
Fluorouracil	GGH_1	2.171111111111111	-0.2299261123916585	-1.1609230526947818	0.2591436177848688	0.9247395203912484	FALSE
AZD-5438	NET1_0	0.13333333333333325	2.3011718438356867	1.1684772507048118	0.259144181289722	0.9247395203912484	FALSE
Ponatinib	MTUS2_1	10.355714285714285	1.4877220258193244	1.1705414595021943	0.259150015229354	0.9247395203912484	FALSE
Entospletinib	ZYX_2	1.823157894736842	-0.6384168007752491	-1.1598821873372027	0.2591527047617961	0.9247395203912484	FALSE
Omacetaxine	CAP2_2	4.2094736842105265	-1.3057883886902855	-1.159920405906278	0.25915427153392906	0.9247395203912484	FALSE
Decitabine	MYO1E_1	1.58	1.0795524708614466	1.1891990530115133	0.25915930008311583	0.9247395203912484	FALSE
Molibresib	OCRL_2	5.1	1.8749327284397423	1.1677060978079608	0.25916181276251715	0.9247395203912484	FALSE
AMG-337	ACSM3_1	1.4400000000000002	0.444651279783425	1.167690375393053	0.25916248096136124	0.9247395203912484	FALSE
Mitoxantrone	ZNF836_2	9.516923076923076	-1.3342761902303062	-1.1752628820480282	0.2591626945033931	0.9247395203912484	FALSE
Nilutamide	ENPP4_2	0.6283333333333333	0.31342580991892255	1.1799079652611288	0.2591627090668381	0.9247395203912484	FALSE
Alisertib	ZC3H18_2	16.94842105263158	-1.0574325763768517	-1.159718420442039	0.2591634745748867	0.9247395203912484	FALSE
PF-00562271	GEMIN4_2	2.0831578947368423	-0.6000955310524005	-1.1600955381150628	0.25916408740679947	0.9247395203912484	FALSE
dBET1	GTF3C1_3	-1.4221052631578948	-1.736196871695389	-1.1598212720236352	0.259165109562519	0.9247395203912484	FALSE
TGR-1202	ARHGEF9_2	1.0505263157894738	0.64315232509213	1.1597931455800254	0.25916780438237347	0.9247395203912484	FALSE
Ruboxistaurin	MS4A1_2	1.5266666666666666	-0.2326773641136362	-1.1939045087521014	0.25916920794512466	0.9247395203912484	FALSE
Methotrexate	MPPED2_1	1.6436363636363638	0.3062596905705902	1.1890756299831153	0.2591704209134478	0.9247395203912484	FALSE
Mivebresib	TBC1D2B_2	8.133333333333333	1.0951479073351096	1.1615087750833393	0.2591715303142246	0.9247395203912484	FALSE
Filanesib	TBC1D2B_2	11.944444444444445	0.6537375779280873	1.1615068086185896	0.2591723110125852	0.9247395203912484	FALSE
GSK650394	FARP1_2	2.29125	-0.8354216601224818	-1.166488926671468	0.2591725397945981	0.9247395203912484	FALSE
Indibulin	CATSPERZ_0	7.493333333333333	0.8531292762748227	1.1678308063673348	0.25917470211181504	0.9247410361462719	FALSE
Digoxin	ADAP1_2	8.542857142857143	0.41693134645104324	1.1721752703167718	0.2591796151462501	0.9247443452654678	FALSE
Taselisib	P4HA2_2	5.19375	-0.8429302272500526	-1.1658167318148183	0.25918076602907253	0.9247443452654678	FALSE
Vorinostat	CST7_0	8.96875	0.7110512948450806	1.1651774013572245	0.2591852181203494	0.9247443452654678	FALSE
Regorafenib	OAS3_1	6.004705882352941	-0.5960162162771642	-1.166163601821251	0.25918584298550246	0.9247443452654678	FALSE
Glesatinib	EIF3I_2	3.1873684210526316	-0.5850772231711304	-1.1596964242444185	0.25918824655259803	0.9247443452654678	FALSE
Filanesib	REEP4_0	12.452631578947368	-0.741494538090728	-1.1595421945235243	0.25918893332005893	0.9247443452654678	FALSE
Olaparib	COQ8B_2	5.932941176470588	-0.5717523993425876	-1.1661787816121783	0.259189108010353	0.9247443452654678	FALSE
Prednisolone	ZNF765_0	15.877777777777778	-2.170412322027992	-1.1975570619089158	0.2591905694334453	0.9247443452654678	FALSE
Cisplatin	ALDH16A1_2	12.606666666666666	-0.6622527238529056	-1.1615564185314118	0.25919455115566015	0.9247443452654678	FALSE
Topotecan	TTC28_3	18.422105263157896	-0.2878910447813965	-1.1597986643631344	0.2591951630681321	0.9247443452654678	FALSE
Abemaciclib	CRYBG3_2	3.9233333333333333	-0.8889902241783558	-1.1837111288476403	0.2591998993693334	0.9247443452654678	FALSE
Indibulin	TENM4_4	8.192631578947369	-0.5367912989045038	-1.1598134989845164	0.25920113184196425	0.9247443452654678	FALSE
NVP-LGK974	PLBD2_1	2.8166666666666664	-0.38079033643328447	-1.1612142212938767	0.25920549300429063	0.9247443452654678	FALSE
Omacetaxine	MAP7_1	3.8745454545454545	0.7105911610810454	1.180615061386591	0.25920582126641073	0.9247443452654678	FALSE
Tucidinostat	FAM171A1_1	5.365	0.5002198774677848	1.1663403199542182	0.25920663991754167	0.9247443452654678	FALSE
Enzastaurin	CNN3_2	3.2863157894736843	0.5504122455093413	1.1595526580841444	0.2592142529024889	0.9247443452654678	FALSE
Daunorubicin	CARD16_0	6.4126315789473685	1.263685812087893	1.1596550375960386	0.25921556015021396	0.9247443452654678	FALSE
Tubastatin_A	ZNF335_0	5.486315789473684	0.6697991486835293	1.159728833415984	0.2592159415480594	0.9247443452654678	FALSE
Altiratinib	ARL6_1	3.1694117647058824	-0.8710986707002943	-1.1633962883989069	0.259219383835527	0.9247443452654678	FALSE
GDC-0084	OSBPL1A_3	9.588888888888889	0.7805590444849743	1.1614065733564074	0.2592196678045141	0.9247443452654678	FALSE
Vinblastine	SETD6_2	6.033333333333333	-0.5841333661464208	-1.1803049176510823	0.2592226732852799	0.9247443452654678	FALSE
Regorafenib	IFT172_2	5.586666666666667	0.6088267225041925	1.1673063129558556	0.259223177054419	0.9247443452654678	FALSE
Taselisib	SNTB1_1	4.889473684210526	1.0842452686189075	1.1596058901895967	0.2592242901116022	0.9247443452654678	FALSE
GSK-461364	ORAI1_0	18.02	1.347809097430556	1.1817652980792888	0.2592266014938053	0.9247443452654678	FALSE
Regorafenib	CTH_1	5.629473684210526	0.5641000346699406	1.159161312280166	0.25923013885057616	0.9247443452654678	FALSE
Lovastatin	SLC27A2_1	2.075	-0.37640080993733066	-1.1651343825516816	0.2592304375131207	0.9247443452654678	FALSE
Tivozanib	FILIP1L_2	4.52	0.6844243559383913	1.166948494285329	0.25923137920017203	0.9247443452654678	FALSE
Oxaliplatin	MPP1_1	10.414736842105263	1.3027865960344671	1.1596763989589751	0.2592337823503793	0.9247443452654678	FALSE
SN-38	PLCG1_2	22.369473684210526	0.797440452780006	1.1596766657198039	0.2592371486313714	0.9247443452654678	FALSE
Indibulin	TNFRSF1B_0	7.958181818181818	0.48812116609647754	1.1816827255777296	0.2592381604531202	0.9247443452654678	FALSE
Tirabrutinib	CROCC2_0	2.375	-0.519818168943512	-1.1656905648041953	0.25924136711544227	0.9247443452654678	FALSE
Auranofin	NIBAN1_1	4.863529411764706	0.7193997706123757	1.1624707648114918	0.2592422772364585	0.9247443452654678	FALSE
Salinomycin	CD33_0	-3.5444444444444443	0.73846132942095	1.1988621083089228	0.25924252103463047	0.9247443452654678	FALSE
Vinblastine	PLOD1_2	8.691666666666666	3.124347784003805	1.182849141852786	0.25924318138569324	0.9247443452654678	FALSE
Sorafenib	GNPDA2_2	1.6473684210526316	0.5540437431938617	1.1596522634280095	0.25924398817914296	0.9247443452654678	FALSE
Ridaforolimus	RASSF5_2	4.149473684210526	1.0679785641597652	1.1591560959014915	0.2592461967074896	0.9247443452654678	FALSE
NVP-BHG712	PCBD1_0	4.143157894736842	0.27938736425856203	1.1589635653148607	0.2592466646224012	0.9247443452654678	FALSE
BMS-754807	ARL4C_0	6.689090909090909	0.7257288451990838	1.1877629658238131	0.2592478436842714	0.9247443452654678	FALSE
Clomifene	DCLK2_1	2.473846153846154	-0.31920807749743507	-1.1751480928511004	0.25924892121626397	0.9247443452654678	FALSE
Fostamatinib	GBE1_1	1.5494736842105263	1.5252304082329455	1.1596372953693355	0.2592492058747859	0.9247443452654678	FALSE
PF-00477736	AGMAT_0	5.905	-0.5632510996221615	-1.182629200555999	0.2592495114785002	0.9247443452654678	FALSE
Cobimetinib	PIP4K2C_2	-1.0876923076923077	-0.30674837002931604	-1.174010062762572	0.2592507172925196	0.9247443452654678	FALSE
Quizartinib	ZC3H18_2	2.4642105263157896	-0.7324674447164407	-1.1594991147497815	0.2592508376757729	0.9247443452654678	FALSE
Filanesib	THBS1_4	11.445454545454545	-0.8939732371397967	-1.1875039376319683	0.25925325199409044	0.9247443452654678	FALSE
Gedatolisib	SIT1_0	4.31	0.30230116086813635	1.166164137610969	0.2592558012793558	0.9247443452654678	FALSE
Tucidinostat	IL1B_0	4.66	0.9055335579919552	1.16750852005248	0.25926222760010076	0.9247443452654678	FALSE
UCN-01	LIX1L_2	6.222352941176471	1.0397007505786104	1.1630166861656395	0.259262297291177	0.9247443452654678	FALSE
Milciclib	HLA_DPB1_2	4.57125	-0.4948762644891028	-1.1653523543253623	0.25926311008838065	0.9247443452654678	FALSE
Axitinib	LAMP1_0	7.16	-1.026633938589964	-1.1658689149331334	0.2592634043141569	0.9247443452654678	FALSE
Fluorouracil	FRMPD1_2	1.8446153846153845	-0.17996326216325426	-1.1735243255484427	0.2592640397484916	0.9247443452654678	FALSE
Miltefosine	TCHH_0	2.478181818181818	-0.279998825525437	-1.1818962232040744	0.25926461108336796	0.9247443452654678	FALSE
Entospletinib	GPT2_1	2.285	-0.6653677351309215	-1.1681747430247171	0.2592672595130871	0.9247443452654678	FALSE
Molibresib	CD300LF_0	4.87	-0.5376101951281763	-1.1913481113789182	0.259269159128884	0.9247443452654678	FALSE
Sirolimus	KCTD12_1	2.856666666666667	0.6981227551740825	1.1613346925345203	0.25926945507186416	0.9247443452654678	FALSE
Duvelisib	PFN2_1	2.9044444444444446	-0.6894935861050288	-1.161604829440456	0.25927431219674957	0.9247460405510036	FALSE
Auranofin	SLMAP_3	4.548333333333334	0.6107404004217376	1.181458281593453	0.25927507026974966	0.9247460405510036	FALSE
Eltanexor	CARD11_1	9.501176470588236	-1.1202505865844075	-1.163831978359057	0.25927584327245223	0.9247460405510036	FALSE
BGB324	LYN_1	1.5357894736842104	-0.5011118564330111	-1.159887131858797	0.25927727384643035	0.9247460405510036	FALSE
CPI-0610	IL21R_0	4.18	1.224121685475367	1.1877676208754058	0.2592829844216895	0.9247460405510036	FALSE
GSK-461364	PTTG1IP_0	17.086666666666666	1.7505168482443878	1.1613987091741864	0.25928574268732535	0.9247460405510036	FALSE
Oprozomib	FGD4_2	2.763157894736842	0.7787470361416386	1.1595319171690521	0.2592861667138531	0.9247460405510036	FALSE
Fluorouracil	APOBR_2	2.101176470588235	0.22797154210354592	1.1630574930880966	0.2592876510371396	0.9247460405510036	FALSE
Tazemetostat	ZNF772_0	2.4755555555555557	0.6496101080004772	1.1995076198962538	0.25928839520084085	0.9247460405510036	FALSE
SN-38	FUOM_1	22.369473684210526	0.5779307014843464	1.1589159480314264	0.2592887770386016	0.9247460405510036	FALSE
Venetoclax	MAP3K8_1	21.41764705882353	2.1975457789356967	1.1636487788679024	0.25928904301840255	0.9247460405510036	FALSE
BMS863233	TRPC4AP_1	1.5157894736842106	0.2932595143022916	1.1595381748019813	0.2592914375843403	0.9247483838940163	FALSE
Cilengitide	LAT2_2	2.968421052631579	0.42557307718743104	1.1589791126971265	0.2592939329795241	0.9247510868050701	FALSE
Eribulin	PRUNE2_0	17.05	1.449741301689066	1.1888477556406456	0.25929760131072016	0.9247528349285098	FALSE
GSK-J4	RTN4_2	-7.827368421052632	-0.34881427890338235	-1.1593560532658993	0.25929920640722287	0.9247528349285098	FALSE
GDC-0919	ZNF614_0	2.7555555555555555	-0.47336826231960033	-1.2012782609399169	0.25930458250245475	0.9247528349285098	FALSE
Tubastatin_A	CHCHD2_0	5.486315789473684	0.3486736238493963	1.1591842183215362	0.259305643430806	0.9247528349285098	FALSE
Sapanisertib	PKN2_2	6.632631578947368	-1.6106131160871962	-1.1595852247543041	0.25930857807548713	0.9247528349285098	FALSE
CC-115	ARSB_2	4.508421052631578	-0.864973519159355	-1.159530824473585	0.259311164490107	0.9247528349285098	FALSE
Clofarabine	REXO2_1	3.126315789473684	2.507256154818032	1.159493656767422	0.2593140586788566	0.9247528349285098	FALSE
Cobimetinib	CPQ_2	0.45333333333333325	0.4432405886637169	1.1612668125933108	0.2593152016997888	0.9247528349285098	FALSE
Ibrutinib	LCK_1	1.9631578947368422	0.8906640397908997	1.1596642794946166	0.2593158052152889	0.9247528349285098	FALSE
Tamatinib	DIAPH2_3	0.058947368421052714	-0.6749724180511059	-1.1591015269855258	0.2593186482565094	0.9247528349285098	FALSE
Alpelisib	ABCA13_0	1.0133333333333332	-0.2061507555931553	-1.1674889349516413	0.2593187334405498	0.9247528349285098	FALSE
Trifluridine	MYO1F_2	10.433684210526316	1.327566943343269	1.1592252639035112	0.25931882416877666	0.9247528349285098	FALSE
Doxorubicin	CRYBG3_2	7.638333333333334	-0.5524363627836204	-1.183395459141012	0.2593203044066286	0.9247528349285098	FALSE
Tamoxifen	PIP4K2C_1	2.005714285714286	-0.3463066575065491	-1.169357791368064	0.25932078266364594	0.9247528349285098	FALSE
PF-00562271	TNFRSF10B_0	2.0831578947368423	0.45958390737262395	1.1594192267722812	0.2593222570069667	0.9247528349285098	FALSE
Cobimetinib	ARHGAP23_1	0.3305263157894736	-0.5763509389002275	-1.1594320865047383	0.2593234474823304	0.9247528349285098	FALSE
Alisertib	NEK6_1	16.94842105263158	1.0469416687651598	1.1593352246183113	0.25932396107699984	0.9247528349285098	FALSE
BMS863233	CCN2_1	1.52	0.5997491265453325	1.1876680076135184	0.2593279482301196	0.9247575104456811	FALSE
Temozolomide	EIF4EBP1_0	2.1442105263157893	0.44287486330832665	1.1593232260115998	0.2593306562158231	0.9247575104456811	FALSE
PIM-447	TNS1_3	2.1621052631578945	0.6178043320615745	1.1592621238541612	0.2593308499099889	0.9247575104456811	FALSE
Cilengitide	POLR1C_1	2.968421052631579	0.9333259045377371	1.1592486488543716	0.2593324194473178	0.9247575104456811	FALSE
Rocilinostat	LZTS1_3	6.785454545454545	0.48138691738140726	1.1816758491851804	0.2593339598816658	0.9247575104456811	FALSE
Methotrexate	HSD17B8_1	3.5533333333333332	0.6751077107578728	1.1670442120281916	0.2593376127132966	0.9247593526927709	FALSE
PF-03758309	MICU1_1	6.24875	0.9091687187649794	1.163681694755304	0.25933795158713663	0.9247593526927709	FALSE
TAK-901	SPINT1_1	8.224705882352941	-0.4639567651126662	-1.1631869069094214	0.25934156152652904	0.9247660293446565	FALSE
Sonidegib	DHX32_1	1.6492307692307693	-0.4753388614364396	-1.1725255628356597	0.2593440758028548	0.9247687989930093	FALSE
Entinostat	CTTN_3	7.0425	0.4284622035389776	1.1643552718222616	0.2593479781171856	0.9247765180353679	FALSE
Nilutamide	CDKN2A_0	1.0836363636363635	0.4605847218101341	1.1790861211550911	0.25935194887813456	0.924784345431348	FALSE
SAR405838	DENND5B_2	9.307368421052631	-0.5277327226721276	-1.1595036702764439	0.25935431085255856	0.924784345431348	FALSE
Erastin	NECTIN3_0	12.984444444444444	0.4917222130188581	1.1975073951150066	0.25935663588045416	0.924784345431348	FALSE
Taselisib	BANK1_1	3.6733333333333333	0.7356168386836871	1.1672633441457418	0.2593571236023165	0.924784345431348	FALSE
Ridaforolimus	GFM2_2	4.149473684210526	-2.7135110123824764	-1.1590706895365712	0.25936010016183786	0.9247887631882704	FALSE
Galunisertib	SLC5A3_0	0.8	0.1978189084446579	1.1606306660021366	0.2593655104760244	0.9247968662890607	FALSE
E7820	NET1_0	12.466666666666667	-3.1127482419915538	-1.167911983984614	0.2593658479202421	0.9247968662890607	FALSE
Carboplatin	TAGLN3_0	8.294117647058824	1.4255329353119832	1.1625430009316748	0.25936847693253234	0.9248000446645279	FALSE
Mitoxantrone	LRRC41_1	9.608421052631579	-2.713094909758142	-1.1593902680078974	0.25937299099379013	0.9248078290949207	FALSE
Onalespib	STXBP5_2	2.7654545454545456	0.6123051432101805	1.1886248637897465	0.2593741354038332	0.9248078290949207	FALSE
Vinblastine	PTPRK_2	6.8545454545454545	-1.5227888277575548	-1.1828762072632453	0.25937894986347687	0.9248173609740771	FALSE
Bortezomib	GNS_3	4.343529411764706	-0.311733546884316	-1.1625241750128716	0.2593817279779797	0.9248173609740771	FALSE
Tucidinostat	BZW1_2	5.3978947368421055	-2.243020769142321	-1.1594490481005033	0.25938373700604705	0.9248173609740771	FALSE
Celecoxib	FAM219A_2	1.1505263157894736	0.40333894592187436	1.1591721910427986	0.259383759328184	0.9248173609740771	FALSE
S-63845	POLR3B_3	-2.24	-0.5171804594509624	-1.1614536319310003	0.2593863124917339	0.9248202686308438	FALSE
Itraconazole	PER1_1	0.2858823529411765	0.31279066887589757	1.162673835224852	0.2593884656958943	0.9248217502363534	FALSE
Quizartinib	ARHGAP21_3	2.4642105263157896	0.8709528344253626	1.1592472303982062	0.25939214182758097	0.9248239161683585	FALSE
Tazemetostat	DPCD_1	1.1726315789473685	-0.5527316653462588	-1.1592840848275496	0.259392548501879	0.9248239161683585	FALSE
Uprosertib	SLF2_1	3.861111111111111	-0.5610586033404819	-1.1603479308913058	0.25939662125051266	0.9248322415120303	FALSE
Decitabine	TRIM2_0	3.5933333333333333	-0.9824844784810135	-1.1682101777926646	0.2594047904725351	0.9248372383482347	FALSE
Atorvastatin	ATRN_2	-0.11578947368421054	-0.6041808589393229	-1.1591361342703381	0.2594056917736951	0.9248372383482347	FALSE
A-1331852	EIF3F_2	1.6122222222222222	0.9143574955081917	1.161579619842938	0.25940595435325786	0.9248372383482347	FALSE
GDC-0919	SPR_1	1.4	0.5174352523662757	1.1779676671580828	0.2594067163532601	0.9248372383482347	FALSE
Trametinib	SNX27_1	0.09529411764705911	-1.196000010678627	-1.1654213202123906	0.2594082017927146	0.9248372383482347	FALSE
Fimepinostat (CUDC-907)	MPP7_3	7.425454545454546	-0.6609665642717559	-1.1847145958248828	0.25940948438447625	0.9248372383482347	FALSE
NVP-BGT226	CCDC154_0	3.397777777777778	-0.7469857452058214	-1.1943050405208837	0.2594101865508061	0.9248372383482347	FALSE
Idasanutlin	GARS1_2	13.354736842105263	1.4921379422632095	1.15905114620844	0.2594161235215191	0.9248495927782054	FALSE
Neflamapimod	NECTIN1_1	2.492857142857143	-0.18895075909072298	-1.1714722442693442	0.25941712729429706	0.9248495927782054	FALSE
Omacetaxine	CD300LF_0	3.3699999999999997	-0.7578008376403089	-1.1909427440764688	0.259421673054874	0.9248596037186998	FALSE
ONX-0914	APOBR_2	1.276470588235294	0.4459201569407522	1.1626945055945592	0.25943135344774937	0.9248790127534614	FALSE
BCI	TOR3A_2	1.6300000000000001	-0.33890270544434836	-1.1652105294936943	0.25943211639176905	0.9248790127534614	FALSE
MK-8745	FRMD4B_2	10.042105263157895	0.5498189249617621	1.1591224134285278	0.25943233054686937	0.9248790127534614	FALSE
ONX-0914	YJU2_0	1.305263157894737	-1.611028541590549	-1.1590410417635708	0.2594341504431254	0.924879305558516	FALSE
Clomifene	PECAM1_2	2.7075	-0.1879267443673523	-1.1643785628217398	0.25943608790679623	0.9248795400630492	FALSE
Rucaparib	HECW1_3	3.1637500000000003	-0.43688054332533405	-1.1654349351419264	0.25943961916951064	0.9248795400630492	FALSE
Midostaurin	CNTLN_1	7.636923076923077	0.46860712645731445	1.172900992489579	0.25944004850280855	0.9248795400630492	FALSE
A-1331852	BPGM_2	1.4610526315789474	0.6894424571834289	1.1591296850872546	0.25944116727778715	0.9248795400630492	FALSE
Gemcitabine	ARNT_2	13.91263157894737	0.9631533564400842	1.1590521317512135	0.259445745895976	0.9248896673324979	FALSE
ENMD-2076	OTUD7B_2	5.9816666666666665	-0.8331603383127405	-1.1781013658954604	0.2594509494194363	0.9248939975878938	FALSE
Vemurafenib	CPTP_0	1.7835294117647058	-0.3014535506927448	-1.1624984942596988	0.2594509586057577	0.9248939975878938	FALSE
Rucaparib	PLEC_1	3.2673684210526317	0.4336864408089636	1.159387349343561	0.25945247525815274	0.9248939975878938	FALSE
Temsirolimus	MTAP_2	4.430588235294118	0.7492611539568944	1.1624089688281873	0.25945545022917443	0.9248939975878938	FALSE
Veliparib	ENPP4_1	-0.8261538461538461	-0.40873249086487357	-1.1749579011536642	0.2594556495533229	0.9248939975878938	FALSE
Avadomide (CC122)	DOK2_1	2.6588235294117646	-0.4203024002991576	-1.1625955388709799	0.25946110522150273	0.9249072507947534	FALSE
Imatinib	ROR1_2	1.66	0.9021715209335872	1.1816185156877972	0.25946473569147505	0.9249139975396481	FALSE
PF-4800567	CYGB_1	1.1544444444444444	0.275142962370218	1.1607056452126263	0.25946836860358174	0.9249147845469442	FALSE
Erastin	RPS6KA2_2	11.875714285714286	2.503580237809422	1.172561919670723	0.2594703858361304	0.9249147845469442	FALSE
Cytarabine	HLA_DQB1_1	15.888235294117647	-1.0553529106741608	-1.1630719498142448	0.25947070053507304	0.9249147845469442	FALSE
TGX-221	TENM4_2	1.6766666666666667	-0.5952007674948231	-1.1603424819581	0.2594719077890797	0.9249147845469442	FALSE
Abemaciclib	GOLGA2_3	3.29	-0.9566720292281611	-1.1955144523927286	0.2594770964056712	0.9249270851550271	FALSE
GSK923295	AHNAK2_3	8.98	1.4621187216400182	1.1781808430260527	0.25948261960593827	0.9249320348786869	FALSE
Losmapimod	LRP1_1	2.77	-0.5137921519330821	-1.178708614989046	0.2594855381791984	0.9249320348786869	FALSE
Carboplatin	NDUFS5_0	8.221428571428572	-0.2522872966782738	-1.1737009888466836	0.25948571769566214	0.9249320348786869	FALSE
Alisertib	NQO2_1	16.94842105263158	1.030302325733422	1.158991780866804	0.2594887400939407	0.9249320348786869	FALSE
Filanesib	PARD6G_0	12.14	-0.6852244076034534	-1.1930380050619211	0.2594892802344839	0.9249320348786869	FALSE
NVP-BHG712	MPPED2_1	5.570909090909091	-0.17962658660394662	-1.1882314911729306	0.2594894383547546	0.9249320348786869	FALSE
UNC2881	GARS1_2	1.1105263157894736	0.3480246186647811	1.158860946664618	0.259491950038756	0.9249320348786869	FALSE
AZD7762	PICK1_0	1.2555555555555555	0.9263695817361279	1.1985025046713598	0.25949238788927387	0.9249320348786869	FALSE
Pracinostat	FAIM_2	6.685263157894737	-0.4474715353322238	-1.1586126026495223	0.25949713844309863	0.9249346326029027	FALSE
AVN944	APOBR_2	9.169411764705883	-0.5703606709211954	-1.1625266674250467	0.259497818725039	0.9249346326029027	FALSE
Cabozantinib	ARHGEF12_1	2.5010526315789474	1.4096897406595004	1.1589067498873626	0.2595004712536776	0.9249346326029027	FALSE
Selumetinib	TRIM2_0	2.7466666666666666	-0.8153452192662122	-1.1679633715060909	0.2595015604867583	0.9249346326029027	FALSE
Volasertib	OSBPL1A_3	11.216666666666667	0.9684541259147955	1.1606932996539445	0.25950298620870627	0.9249346326029027	FALSE
Eltanexor	DCBLD2_1	10.235	-0.5839006658691176	-1.182370833294184	0.25950453845198745	0.9249346326029027	FALSE
AZD7762	SNX27_2	2.7444444444444445	4.844313862891035	1.1609591249693043	0.2595068638087812	0.9249346326029027	FALSE
Temsirolimus	PSMA7_1	4.5073684210526315	0.8016190761013857	1.1593324109391614	0.2595070196260004	0.9249346326029027	FALSE
Doxorubicin	ARHGAP29_2	6.952727272727273	0.8875211034470862	1.1843969439358855	0.25950909546274636	0.9249349869932456	FALSE
SB743921	TMED8_3	3.307058823529412	0.4085009055013127	1.1627356664629591	0.2595105947923062	0.9249349869932456	FALSE
GSK-1070916	SPTBN2_1	13.707368421052632	-1.0352405795695117	-1.1586095878357443	0.2595124930176609	0.924935558527748	FALSE
Tamatinib	TRDMT1_2	0.058947368421052714	-0.5755785904872239	-1.1586336135203499	0.25952051219341277	0.9249495906660513	FALSE
Daporinad	DGKQ_1	12.833684210526316	-2.231788083929782	-1.1593871752730638	0.2595226155308729	0.9249495906660513	FALSE
Rocilinostat	PTPN22_2	6.3945454545454545	0.4424991354549329	1.17925818444161	0.25952301605725564	0.9249495906660513	FALSE
Rucaparib	OGDH_2	3.155294117647059	0.6932231024899708	1.1653292069569128	0.25952456525961837	0.9249495906660513	FALSE
Vactosertib (TEW-7197)	GIPC1_2	0.9263157894736842	-1.2714937473037597	-1.1589749374732021	0.25952669819172636	0.9249495906660513	FALSE
Buparlisib	OBSL1_1	5.35	-0.7308577182197636	-1.1944531195094645	0.2595293011413381	0.9249495906660513	FALSE
Mercaptopurine	TRIM47_1	10.727272727272727	0.8454073922857365	1.182887855377253	0.259531586301501	0.9249495906660513	FALSE
Ravoxertinib	PI4K2B_2	5.835714285714285	-0.6526456883610533	-1.171663836520052	0.2595323228968445	0.9249495906660513	FALSE
PH-797804	REEP4_0	1.8736842105263158	0.3576091270877269	1.1586757615994423	0.25953431111294106	0.9249495906660513	FALSE
OTS167	DNPH1_1	1.7077777777777778	-0.6350559801230548	-1.1605721908609086	0.25953553617961433	0.9249495906660513	FALSE
Topotecan	AEBP2_2	18.422105263157896	-0.5647485914676523	-1.1588901187978753	0.25953587445360315	0.9249495906660513	FALSE
Pomalidomide	TPM2_1	2.712222222222222	0.23705884968165586	1.1610110152450124	0.25953728543803645	0.9249495906660513	FALSE
EPZ-5687	SH3BP5_2	1.6300000000000001	-0.3831676745583647	-1.192037901061737	0.2595413946014392	0.9249495906660513	FALSE
Vidofludimus	ICAM1_1	3.2777777777777777	-0.3994698979321656	-1.1932753635225204	0.2595440196543748	0.9249495906660513	FALSE
Gedatolisib	KCTD12_1	5.543333333333333	0.7745719706248896	1.1606328919029636	0.25954822712380493	0.9249495906660513	FALSE
Deferoxamine	MAN2B1_2	2.728421052631579	-0.6055840406342494	-1.1588191758771196	0.2595495449532534	0.9249495906660513	FALSE
Etoposide	GPSM1_2	15.245263157894737	-0.724061415987072	-1.1587275752667574	0.2595513885501657	0.9249495906660513	FALSE
Gemcitabine	CREG1_0	15.36625	-0.888748181218357	-1.163967890274266	0.25955267675156546	0.9249495906660513	FALSE
Niraparib	SPTBN2_3	6.268235294117647	-0.8550993552622435	-1.1629285327658732	0.25955320873042176	0.9249495906660513	FALSE
Ipatasertib	DYNC2H1_1	3.006666666666667	-0.8356556682894036	-1.1658708444795838	0.25955541219848005	0.9249495906660513	FALSE
Cisplatin	UFSP2_2	12.45111111111111	-0.7384090436462155	-1.1607029253005	0.25955730394081683	0.9249495906660513	FALSE
Belinostat	CARMIL1_2	9.4625	-1.3653669748783797	-1.1641403208226906	0.2595597212683878	0.9249495906660513	FALSE
UCN-01	SHANK3_3	5.8223529411764705	0.714467033969235	1.1624873891057776	0.25955977736412394	0.9249495906660513	FALSE
Ralimetinib	WSB1_0	3.7733333333333334	-0.5825461281501049	-1.1668760724271556	0.2595597906675754	0.9249495906660513	FALSE
NVP-BGT226	KBTBD8_2	6.54	-1.1088101736314862	-1.1875943265015307	0.2595698656456795	0.9249495906660513	FALSE
LY3009120	FGD6_2	7.986315789473684	0.449521064224886	1.1587700461658486	0.2595718099310625	0.9249495906660513	FALSE
Neflamapimod	IPP_0	2.276923076923077	0.5348779796360127	1.1751832163677813	0.2595723947398458	0.9249495906660513	FALSE
OSU-03012	MRPL20_0	5.723529411764706	1.0292025105843001	1.1651681396429316	0.2595735812276826	0.9249495906660513	FALSE
Lenalidomide	GSTM4_1	0.788421052631579	-0.6620981126135265	-1.1586474536572589	0.2595769620053056	0.9249495906660513	FALSE
UCN-01	NIPSNAP3B_1	5.64	-0.5547761332217727	-1.1643272467863552	0.2595780391341178	0.9249495906660513	FALSE
Afuresertib	SYNJ2_1	2.9494736842105262	-0.5543278971915573	-1.1588802971668282	0.25957880711334635	0.9249495906660513	FALSE
Asciminib	GBP5_1	4.689230769230769	-0.6521479418332953	-1.1747513852171982	0.2595818283451287	0.9249495906660513	FALSE
Pacritinib	ORAI1_0	-2.9416666666666664	0.5581647105900898	1.180834880340088	0.25958283825260015	0.9249495906660513	FALSE
Neratinib	PPFIBP2_2	2.548421052631579	0.7370988117128473	1.1584172855972654	0.25958364278964463	0.9249495906660513	FALSE
Cerdulatinib	ADAT1_2	-3.665263157894737	-0.536248882134278	-1.1586000312605356	0.2595849729838376	0.9249495906660513	FALSE
Selonsertib	RINT1_1	1.4684210526315788	0.7620411776091575	1.1589017817297103	0.2595887197593605	0.9249495906660513	FALSE
AZD1152-HQPA	PDCD2L_1	11.44	-3.1393209421566164	-1.1586863065517041	0.2595887895676996	0.9249495906660513	FALSE
Ixabepilone	AL159141.1_2	2.98	-0.5684430944601214	-1.164371915512367	0.2595889443104324	0.9249495906660513	FALSE
Pomalidomide	NCKAP5_3	2.6169230769230767	0.3290839094741669	1.1741076688436423	0.259589391791151	0.9249495906660513	FALSE
VE-821	MOSPD2_2	2.58	0.3754893933390629	1.1669492882837629	0.25959185703119714	0.9249495906660513	FALSE
AT9283	TJP1_2	8.186666666666667	-0.45503443280692624	-1.1928656592706044	0.2595934897362922	0.9249495906660513	FALSE
SGI-1776	TP53I3_1	0.33052631578947367	-0.3256273470309789	-1.1587545583697618	0.259597026353998	0.9249495906660513	FALSE
GSK-J4	CD109_2	-7.3133333333333335	0.40918901925125395	1.1809602736312939	0.2596015497486101	0.9249495906660513	FALSE
BMS-911543	CTNND1_2	-1.6705263157894739	0.34973384748552383	1.1585126081440775	0.25960330593234393	0.9249495906660513	FALSE
Tucidinostat	CDC42EP5_0	5.703636363636363	0.5136074287360599	1.1869757248175221	0.25960643156766827	0.9249495906660513	FALSE
Pexidartinib	KIAA0556_1	1.1623529411764706	-0.8115629098601351	-1.1617305371748146	0.25960939161501406	0.9249495906660513	FALSE
AMG319	KLF3_0	2.13	0.31723719071891004	1.1688245081673134	0.25960945622331943	0.9249495906660513	FALSE
Romidepsin	HLA_DQB1_1	1.8070588235294118	-0.5079261466241631	-1.1627188139405396	0.25961045431044727	0.9249495906660513	FALSE
AZD-8186	SKAP2_0	3.916923076923077	0.2996082310212669	1.1751459618065891	0.25961114485548215	0.9249495906660513	FALSE
Ruboxistaurin	DOCK8_1	0.6021052631578947	0.5313535490206533	1.158551450284398	0.2596112620492363	0.9249495906660513	FALSE
Darapladib	PRX_2	1.2866666666666666	0.6921936459777774	1.1672925312166698	0.25961131351041594	0.9249495906660513	FALSE
Vorinostat	WDFY3_2	8.65	0.6297462594042859	1.16435884254576	0.2596114447777173	0.9249495906660513	FALSE
A-1155463	CPQ_2	4.871111111111111	1.0137534792827074	1.1605203346506097	0.2596117415953765	0.9249495906660513	FALSE
Miltefosine	DCBLD2_1	2.16	-0.33886573823201077	-1.182079885042915	0.25961572221783136	0.9249495906660513	FALSE
Radotinib	MTUS2_1	6.7785714285714285	1.607822481684332	1.1693474685562528	0.2596166466260745	0.9249495906660513	FALSE
Pacritinib	NRIP1_2	-2.58125	-0.3413105935725892	-1.1650952626824875	0.2596177305869154	0.9249495906660513	FALSE
Sorafenib	CNTLN_2	2.007142857142857	-0.3546236061653678	-1.1719700592832114	0.2596186185640886	0.9249495906660513	FALSE
Entinostat	ING5_2	5.095384615384615	0.5205053509347897	1.1731078579989613	0.25962094756870485	0.9249495906660513	FALSE
Erdafitinib	CD109_2	0.9816666666666667	0.2318502914884733	1.1808992834455154	0.2596249088551326	0.9249495906660513	FALSE
Encorafenib	WDFY3_4	2.0470588235294116	0.37764224272618274	1.1627557642449384	0.2596269013239396	0.9249495906660513	FALSE
AMG-925	SEC63_2	6.330909090909091	-0.5523029610705072	-1.1861324807810407	0.2596278798249598	0.9249495906660513	FALSE
Quizartinib	PSD4_1	2.4642105263157896	-1.6798692398660724	-1.1587530615589252	0.25962905928807534	0.9249495906660513	FALSE
Resminostat	PRPF40B_2	6.681176470588236	-0.5242776894658239	-1.162554577222266	0.2596311361556896	0.9249495906660513	FALSE
Methotrexate	IRAK3_1	3.6514285714285712	1.1320514455186486	1.1691451169055043	0.25963376448152153	0.9249495906660513	FALSE
E7820	ARHGEF9_1	11.83578947368421	1.1090397630100297	1.1588143825388622	0.2596343481701971	0.9249495906660513	FALSE
Asciminib	APOA1_1	3.7399999999999998	-0.7948679345699633	-1.1703131161971585	0.25963449150233675	0.9249495906660513	FALSE
AVN944	CHCHD2_0	9.503157894736843	0.5477435045632911	1.1583573739580904	0.25963538242311807	0.9249495906660513	FALSE
Erastin	FIGNL1_1	11.813684210526315	-1.7113004206497326	-1.1579707032886153	0.25963560170460803	0.9249495906660513	FALSE
MK-0752	MRPS15_2	0.39375	0.1313089635770665	1.1673531580480603	0.259636872857447	0.9249495906660513	FALSE
UCN-01	OGFRL1_1	6.108421052631579	0.7094768781100861	1.1584861488093734	0.25963808273645445	0.9249495906660513	FALSE
Molibresib	TANC1_1	5.727777777777778	0.6743324476348646	1.1611158127790822	0.25964088396295143	0.9249533787126946	FALSE
Taladegib	CARD11_2	1.3917647058823528	-0.37881453210747973	-1.1629667592849546	0.259646025924161	0.9249541072100722	FALSE
AZD1152-HQPA	NCKAP5_2	12.924615384615384	-0.8378301443962058	-1.1742601763660694	0.25964604948584125	0.9249541072100722	FALSE
Palbociclib	DAPK1_0	3.225454545454545	-0.6978751326879593	-1.1826439198758252	0.2596507836394372	0.9249541072100722	FALSE
Golvatinib	TTC28_3	1.5073684210526315	-0.1634458237445414	-1.1586537897939961	0.2596513869308093	0.9249541072100722	FALSE
PF-06463922	TCEAL4_1	0.9522222222222222	-0.4766090809797605	-1.1599880457377856	0.25965472314254706	0.9249541072100722	FALSE
Sotrastaurin	CROCC2_0	4.2625	0.36623858829949607	1.1646411207493759	0.2596550367327506	0.9249541072100722	FALSE
Fluorouracil	ANK2_1	2.352307692307692	-0.5366638815274594	-1.17650466216149	0.25966094741881385	0.9249541072100722	FALSE
AZD7762	GPSM1_1	2.4894736842105263	0.5212144992017878	1.158443798235986	0.25966156430573795	0.9249541072100722	FALSE
Vidofludimus	PTGER4_0	3.8066666666666666	-0.2616741955757848	-1.1662834885950462	0.25966790508238274	0.9249541072100722	FALSE
Danusertib	PAF1_1	13.392631578947368	-1.355167575687289	-1.1585919483344689	0.2596679940178981	0.9249541072100722	FALSE
Fingolimod	PTPRF_3	1.7866666666666666	0.6020298976521434	1.1659971946833763	0.2596724098361322	0.9249541072100722	FALSE
Onalespib	KLF3_0	2.4057142857142857	0.29979612513289416	1.1686594712807086	0.25967406759446515	0.9249541072100722	FALSE
NVP-CGM097	MOSPD2_2	6.72	0.6712968548884433	1.1667267574505649	0.259679279709403	0.9249541072100722	FALSE
Tazemetostat	WDR76_1	1.1726315789473685	-0.5465457392854143	-1.1585220188807928	0.2596823250140655	0.9249541072100722	FALSE
Palbociclib	LCK_2	4.422105263157895	-1.189838305841001	-1.1588284618815032	0.2596906514724507	0.9249541072100722	FALSE
PTC-209	CRYBG3_2	0.8783333333333333	-0.45760989076177805	-1.182424906105891	0.2596907732914309	0.9249541072100722	FALSE
Pemetrexed	PACSIN1_2	17.155	-1.3445345194642961	-1.1776626529884069	0.2596912995326984	0.9249541072100722	FALSE
BAY_87-2243	TES_1	6.99	1.5904103364990767	1.1863961246072516	0.25969215112663	0.9249541072100722	FALSE
Quizartinib	LY9_0	2.49875	0.4151363767786365	1.1638045422949543	0.25969291326327665	0.9249541072100722	FALSE
Bexarotene	TBC1D7_0	-0.7526315789473684	1.361512964741473	1.1582093301975753	0.25969324428072615	0.9249541072100722	FALSE
Oxaliplatin	HACE1_2	10.414736842105263	1.0029665467075661	1.1581983249811147	0.25969521841647375	0.9249541072100722	FALSE
Marimastat	IPP_0	1.5276923076923077	-0.6872126488046995	-1.1748640655182347	0.25969593075354713	0.9249541072100722	FALSE
Rucaparib	DPP7_1	3.2673684210526317	-0.7942447922186406	-1.1583675275926535	0.2596973479866423	0.9249541072100722	FALSE
PFI-1	S100A10_0	2.47	-0.4703407627286726	-1.1905478859019407	0.25969981442022166	0.9249541072100722	FALSE
PTC-209	RAB11FIP1_2	0.8755555555555555	-0.8221081582432718	-1.160169093766556	0.25969994839111765	0.9249541072100722	FALSE
Finasteride	SIAE_2	0.9355555555555556	-0.2571637908706152	-1.16009614933929	0.2597044412496895	0.9249541072100722	FALSE
AZD-8186	KIF21A_2	4.34	-0.5856370630981117	-1.1580375358770787	0.25970543246438743	0.9249541072100722	FALSE
Omipalisib	CD44_2	12.5625	0.8236679208930334	1.164597723597332	0.259708970852384	0.9249541072100722	FALSE
Enzastaurin	OGFRL1_1	3.2863157894736843	0.42719451437734146	1.1583038046438516	0.25971082453396455	0.9249541072100722	FALSE
Vorinostat	NDUFA10_2	8.305263157894737	-0.6077940424362943	-1.1582729708239392	0.25971128804033183	0.9249541072100722	FALSE
A-1331852	EPS8_2	1.77	0.932708781568248	1.1910785233904548	0.259711437730058	0.9249541072100722	FALSE
Pemetrexed	TP53_2	20.244705882352942	-0.7101828676790201	-1.1630581857419215	0.2597142925959703	0.9249541072100722	FALSE
Palbociclib	ANXA11_1	4.422105263157895	1.037761985589975	1.1585859229010431	0.2597154156259628	0.9249541072100722	FALSE
Sitravatinib	DPP7_2	6.469473684210526	-1.074606106158483	-1.1583836503784268	0.25971714664646695	0.9249541072100722	FALSE
Alisertib	FAIM_2	16.94842105263158	-0.8460101861861142	-1.1580585194468265	0.2597182261109597	0.9249541072100722	FALSE
Cabozantinib	CAMKMT_0	2.5010526315789474	-2.67433192756498	-1.1582525823998417	0.2597185206155332	0.9249541072100722	FALSE
Tozasertib	SPN_0	15.443333333333333	-0.8316628227388463	-1.1597798560903383	0.25972062744658253	0.9249541072100722	FALSE
GSK-690693	GPX1_2	5.002222222222223	-0.4023295415411446	-1.1599883980665184	0.2597216782498215	0.9249541072100722	FALSE
Tamatinib	GPC1_0	-0.15636363636363634	-0.5064152489601726	-1.1845764358442425	0.25972332740374027	0.9249541072100722	FALSE
Tacrolimus	IRX1_0	9.156923076923077	0.9818965631914853	1.1735315295008115	0.25972399252133044	0.9249541072100722	FALSE
Carfilzomib	MYO5C_3	1.4364705882352942	0.5212659237584021	1.1618933966392517	0.25972484332023027	0.9249541072100722	FALSE
TAK-901	RCBTB2_2	8.32842105263158	-0.5676626162944879	-1.1580215641863594	0.2597272810629312	0.9249541072100722	FALSE
Golvatinib	EPS8L2_2	1.1457142857142857	-0.23773062908118958	-1.1686391557552462	0.2597275692802676	0.9249541072100722	FALSE
Selumetinib	MAT1A_1	2.1538461538461537	-2.9180251032710633	-1.1723596349067769	0.2597306979009382	0.9249541072100722	FALSE
Brigatinib	PAWR_0	0.536470588235294	-0.45212974489413205	-1.1612662633822994	0.25973133994887543	0.9249541072100722	FALSE
Binimetinib	PLS1_1	2.7221052631578946	1.4709423388541079	1.1581743407955687	0.2597355450900804	0.9249541072100722	FALSE
Palbociclib	NEDD4L_1	4.422105263157895	1.4133343246577548	1.1584427538611168	0.2597363184962051	0.9249541072100722	FALSE
Thioguanine	JUNB_1	9.461428571428572	-0.39702759730577913	-1.1692450761841788	0.2597363927771688	0.9249541072100722	FALSE
Axitinib	PPM1G_2	6.743333333333333	-0.770073819656074	-1.1609880384135776	0.25973783172344234	0.9249541072100722	FALSE
AZD-6482	FGD6_2	5.2094736842105265	-0.3900384884285077	-1.1583442860961406	0.2597416114200343	0.9249541072100722	FALSE
Auranofin	CPTP_0	4.551764705882353	0.39036567632392943	1.1617648833964351	0.2597416624633179	0.9249541072100722	FALSE
GSK269962	ATRN_1	9.033684210526316	1.0670632113715233	1.1582769112986495	0.25974388141185445	0.9249541072100722	FALSE
Vinblastine	LRP8_3	5.9125000000000005	-0.7611357458532018	-1.1650298593494481	0.2597483963331014	0.9249541072100722	FALSE
GSK-2334470	APLP2_3	5.188571428571429	-0.4297385314017539	-1.171415957614802	0.2597490748621823	0.9249541072100722	FALSE
Birinapant	YJU2_0	1.2157894736842105	-1.9082267232764836	-1.1582443159870996	0.25975188561942036	0.9249541072100722	FALSE
Rociletinib	AKAP12_2	2.7557894736842106	-0.3410307242436504	-1.1579614696468497	0.2597538088472393	0.9249541072100722	FALSE
Losmapimod	TNFAIP2_1	3.0290909090909093	-0.31144320125099084	-1.1877228509951279	0.2597542293051981	0.9249541072100722	FALSE
Sabutoclax	MRPS12_0	8.635555555555555	1.7097400798884312	1.1599584080734844	0.259757509782717	0.9249541072100722	FALSE
BX-912	CTTN_1	7.724705882352941	0.5597444646588449	1.1618973108604986	0.2597577988564901	0.9249541072100722	FALSE
TH588	STXBP5_2	5.692727272727272	-0.6530101022523329	-1.1876101411754583	0.2597578347932359	0.9249541072100722	FALSE
LY-2584702	ANKS1B_2	4.748888888888889	-0.4430869080559534	-1.202372003225052	0.25976013888861826	0.9249541072100722	FALSE
GSK-461364	ELL3_0	16.896470588235296	-1.0813960046178033	-1.1615940021184987	0.25976129969160183	0.9249541072100722	FALSE
KU-60019	ANKLE1_0	0.96	-0.34446058282097797	-1.1652039395618754	0.25976179933087373	0.9249541072100722	FALSE
AZD8055	HTATIP2_2	9.196666666666667	-1.4654638370130393	-1.1609535294868614	0.25976326342194206	0.9249541072100722	FALSE
Dactinomycin	CEP89_0	13.256666666666666	-0.6190565616374002	-1.1601135690876987	0.259764046787841	0.9249541072100722	FALSE
AZD-5438	NEIL1_1	-1.32	-0.4645817251264664	-1.1907580865413239	0.2597651865256715	0.9249541072100722	FALSE
Triapine	MIPEP_3	2.7976470588235296	-0.2767947274890813	-1.1646266142017914	0.2597665759819201	0.9249541072100722	FALSE
NVP-LGK974	SPG7_0	2.8444444444444446	0.6528008273317502	1.1600343885367574	0.2597678630912544	0.9249541072100722	FALSE
Sitravatinib	SYNE1_1	6.469473684210526	1.092690550606817	1.1582232246924766	0.25976844695506285	0.9249541072100722	FALSE
Ganetespib	MOB3B_0	1.3811764705882352	-0.4118009695764658	-1.1618913710873318	0.25977059303908884	0.9249541072100722	FALSE
Birabresib	LATS1_3	4.356842105263158	-2.8333480650975873	-1.158117060328167	0.25977344623966553	0.9249541072100722	FALSE
Olmutinib	PLCD1_2	1.4221052631578948	0.3091880576973507	1.1582882767353382	0.2597745824406863	0.9249541072100722	FALSE
BCI	CARD11_1	2.191764705882353	-0.5575441499293367	-1.1625675586465352	0.25977597335676245	0.9249541072100722	FALSE
BMS-911543	WHAMM_2	-1.6705263157894739	-0.8777820429689087	-1.1581710576645854	0.2597777239781866	0.9249541072100722	FALSE
TGX-221	ITM2C_1	1.5231578947368423	0.48338590137459325	1.1580990390450805	0.25978372687827933	0.9249541072100722	FALSE
PD0325901	CRKL_1	3.5873684210526315	0.8955910830513384	1.1582329435767085	0.25978708381422616	0.9249541072100722	FALSE
Omacetaxine	ZNF595_2	4.681538461538461	-0.5552144345585966	-1.1740735686539796	0.259788282068554	0.9249541072100722	FALSE
Triapine	OAF_0	2.9883333333333333	-0.27992040001814794	-1.1804626284104305	0.2597885715387528	0.9249541072100722	FALSE
PF-670462	MAN2A2_2	3.722222222222222	0.5484603169942535	1.199663139883464	0.25978860875038	0.9249541072100722	FALSE
PF-00477736	STK32C_0	4.52375	-0.6461805562342682	-1.1638434185325015	0.2597904024195878	0.9249541072100722	FALSE
Buparlisib	MS4A1_2	4.957777777777777	-0.2384943977792452	-1.1922433832697326	0.2597919032567275	0.9249541072100722	FALSE
Omaveloxolone	NIPSNAP3A_2	3.957777777777778	0.4344745578321636	1.1598069443072048	0.25979268413999346	0.9249541072100722	FALSE
CPI-0610	FAM20B_1	5.192857142857143	-0.9114116862901014	-1.174127333560231	0.25979610917712215	0.9249541072100722	FALSE
AZD-5438	SFN_2	-1.7766666666666668	0.47276089342017735	1.1784082804565208	0.25979717198663327	0.9249541072100722	FALSE
Pilocarpine	CTH_1	-0.7705263157894737	-0.42262636065488435	-1.1577338243490756	0.2597997030138742	0.9249541072100722	FALSE
Mercaptopurine	TRIM2_0	10.32	0.807069514733835	1.1671989972598575	0.25980143656239746	0.9249541072100722	FALSE
Alisertib	IRF9_0	16.94842105263158	0.9465990349585073	1.1578776710970506	0.25980313153094203	0.9249541072100722	FALSE
GSK2636771	TK2_2	1.3741176470588234	-0.2953871406335636	-1.1621510192847473	0.2598044656075036	0.9249541072100722	FALSE
NVP-RAF265	WDHD1_1	6.106315789473684	-2.424676877702085	-1.158091313415027	0.25980530254958345	0.9249541072100722	FALSE
Vismodegib	BUD13_1	2.16625	-0.4025349349840408	-1.1630865606116705	0.25980610414064753	0.9249541072100722	FALSE
PF-00477736	DCLK2_1	5.441538461538462	-0.6448591123401589	-1.1737099008558338	0.2598063115483325	0.9249541072100722	FALSE
Thioguanine	TSR1_1	8.666315789473684	-2.4139434211427697	-1.1581805240968395	0.2598078414856034	0.9249541072100722	FALSE
Amcasertib	F5_1	2.4133333333333336	0.37605257156842814	1.1650101830927055	0.25981044511794626	0.9249541072100722	FALSE
Tacrolimus	NAV2_1	10.073333333333334	-1.0003182611521426	-1.1670024913787418	0.25981135419845774	0.9249541072100722	FALSE
Tozasertib	CEP89_0	15.443333333333333	-0.6855394432496998	-1.15999377880439	0.25981168014041156	0.9249541072100722	FALSE
S-63845	SYNM_2	-2.8525	0.5071622068963152	1.1630114386147172	0.2598142017887072	0.9249541072100722	FALSE
Spebrutinib	SLC20A2_1	3.049090909090909	0.22590734354652348	1.186563976464752	0.2598152493481549	0.9249541072100722	FALSE
Miltefosine	POMK_0	2.235	0.40615783491301594	1.181663854933918	0.2598157256300764	0.9249541072100722	FALSE
Brigatinib	SNX9_2	-0.06500000000000004	-0.5852891145077311	-1.181785777197763	0.259816749991911	0.9249541072100722	FALSE
Abexinostat	DENND5A_1	6.228421052631579	-0.6504061432458185	-1.1581517225900841	0.2598177259060671	0.9249541072100722	FALSE
BMS-911543	GLIPR2_0	-2.04	-0.2758121589137649	-1.1918243752694786	0.2598181178773061	0.9249541072100722	FALSE
Flutamide	TNFRSF1B_0	2.212727272727273	-0.3279990769312718	-1.180168079549501	0.25981835464393377	0.9249541072100722	FALSE
Olmutinib	AKAP17A_2	1.4221052631578948	0.7906158501929859	1.1581477941136262	0.25982050808747054	0.9249555865228956	FALSE
Topotecan	EIF3F_2	17.968888888888888	-0.6354609982884527	-1.1605260077915052	0.25982427282199405	0.9249568805791721	FALSE
8-chloro-adenosine	HADHA_2	1.61875	1.124146980280141	1.166668634660126	0.2598258308218635	0.9249568805791721	FALSE
Verdinexor	LTBP3_1	5.594545454545455	0.5959658668313086	1.1823695192670873	0.25982902942236896	0.9249568805791721	FALSE
Lonafarnib	SNX9_2	7.206666666666667	0.6765868977872452	1.1817515197641124	0.25982984612310495	0.9249568805791721	FALSE
Mocetinostat	GBP5_1	5.7553846153846155	0.36045720193846714	1.1741057943303674	0.2598319594196738	0.9249568805791721	FALSE
AT9283	MYH3_0	11.42	0.3705244585682589	1.196973825318537	0.25983291491883687	0.9249568805791721	FALSE
Eribulin	NUP210_2	17.211111111111112	-0.9548685303174358	-1.1591865537727946	0.2598346556840253	0.9249568805791721	FALSE
ARV-825	LRRC41_1	1.9452631578947368	-2.8161478575990855	-1.1582201431981132	0.25983948875635926	0.9249568805791721	FALSE
Enzastaurin	PSMB6_1	3.2266666666666666	0.24536467453829663	1.159404612469211	0.25984171780584125	0.9249568805791721	FALSE
Brigatinib	NAV2_1	-0.19333333333333336	0.48130052208927676	1.1669246038128644	0.2598419358324041	0.9249568805791721	FALSE
Pracinostat	GPSM1_2	6.685263157894737	-0.46591653965943586	-1.157997403772827	0.2598426787862321	0.9249568805791721	FALSE
Ravoxertinib	KDM6A_1	5.757894736842105	-0.8626260186029184	-1.1582479141918582	0.2598434524875902	0.9249568805791721	FALSE
Bortezomib	MAP1B_1	4.6466666666666665	-0.3127994167953225	-1.1664868751363717	0.2598437782286557	0.9249568805791721	FALSE
A-1155463	TOMM70_2	5.0600000000000005	2.7437329428667767	1.1645489904978807	0.2598460103964256	0.9249568805791721	FALSE
RO5126766	ITGAL_2	1.3866666666666667	0.3471462366725604	1.1757313662153892	0.25984804518005755	0.9249568805791721	FALSE
Tucidinostat	TBRG4_2	5.851111111111111	-0.9028487171082897	-1.1597876348594929	0.25984895142585385	0.9249568805791721	FALSE
Spebrutinib	RLIM_2	2.6294736842105264	-0.5181503981971222	-1.1576708254313983	0.25985041706355794	0.9249568805791721	FALSE
Tamoxifen	NBAS_1	2.2141176470588233	0.38310053934051597	1.164520294463654	0.25985347981200596	0.9249568805791721	FALSE
TAK-901	PLCB2_1	8.32842105263158	0.5790457429669974	1.1579009870084795	0.25985389185958996	0.9249568805791721	FALSE
Volasertib	ARHGAP21_1	11.33157894736842	0.47507187058514505	1.1580542311348085	0.25985658896150887	0.924958718648348	FALSE
AT13148	ZFPM1_2	3.6589473684210527	0.3932633904843236	1.1580408626038594	0.25985923124749233	0.924958718648348	FALSE
APR-246	SFN_2	0.44	-0.29251110400289415	-1.1782459264479272	0.2598596219771667	0.924958718648348	FALSE
Altiratinib	KRT17_1	3.41	-0.3615216858926219	-1.1930550666738375	0.2598628790895793	0.924963184260567	FALSE
Entospletinib	DOCK8_2	1.823157894736842	0.4302583517288428	1.157884490942954	0.259865762602454	0.924963184260567	FALSE
Quizartinib	RPL6_2	1.85	-1.0878248442940892	-1.1916321507808163	0.25986609031710295	0.924963184260567	FALSE
Cladribine	L3MBTL1_0	2.813846153846154	-0.8776485603690044	-1.1720274142636984	0.2598684777426739	0.9249654960817832	FALSE
PF-4800567	KIF7_1	1.1544444444444444	-0.5459280248002497	-1.1598261054419656	0.2598736844791774	0.924966955772542	FALSE
LY3009120	BCAT1_3	7.446666666666667	0.4072750128863534	1.1655272334835336	0.25987373999298724	0.924966955772542	FALSE
Fingolimod	TENM4_2	2.035555555555556	-0.5011260801363153	-1.1593316295844698	0.25987410162567637	0.924966955772542	FALSE
EPZ-5687	TDRD7_2	1.4610526315789474	0.5212514917800835	1.1580698540177117	0.2598796419968587	0.9249759276791426	FALSE
KU-60019	TTC26_2	1.408235294117647	0.27417564544481926	1.161226519822826	0.25988370954149	0.9249759276791426	FALSE
SGC-CBP30	GTF3C1_3	4.185263157894737	-1.0298949002375717	-1.158014786882272	0.2598852596685773	0.9249759276791426	FALSE
TGR-1202	TPM2_1	1.04	0.23575937001197794	1.1601304358384499	0.2598871536679126	0.9249759276791426	FALSE
Lovastatin	SPTBN2_1	1.868421052631579	-0.43391872431132733	-1.1576704186320845	0.25988731032457674	0.9249759276791426	FALSE
NMS-873	PTPN22_2	6.596363636363637	0.5239895142025301	1.1783070504827622	0.2598886491735049	0.9249759276791426	FALSE
LY3009120	TRIM2_0	8.093333333333334	-0.7990874158358919	-1.1669764670716631	0.25988878794132475	0.9249759276791426	FALSE
Erlotinib	UCHL5_2	3.086315789473684	-0.8572493382055884	-1.1574739705294492	0.25989565519641394	0.9249804507803485	FALSE
BMS-911543	TIMM44_2	-2.0952941176470588	-0.38108392187111473	-1.164312906635932	0.25989811431644183	0.9249804507803485	FALSE
Lonafarnib	TENM3_2	7.23375	-0.3960697961662573	-1.1666380212110459	0.2598986700156585	0.9249804507803485	FALSE
Talazoparib	HLA_DQB1_1	9.08	-0.740602368433949	-1.161982260816277	0.2599021271939113	0.9249804507803485	FALSE
Epacadostat	LRIG2_0	1.4733333333333334	0.23681933435083338	1.1596678847072324	0.2599067667497534	0.9249804507803485	FALSE
PS-1145	ARHGEF11_3	1.1242105263157895	0.5354359119189102	1.1580193909513754	0.2599087050665412	0.9249804507803485	FALSE
ABT-751	ABCC3_2	9.753333333333334	0.7590930863155875	1.1605813537455465	0.25991162015922603	0.9249804507803485	FALSE
Tarenflurbil	CTSC_1	0.851764705882353	-0.2584499583204769	-1.1607645982600947	0.25991400247516094	0.9249804507803485	FALSE
Litronesib	FBP1_2	15.916923076923077	0.4884709258088581	1.1719817099644951	0.25991609905365226	0.9249804507803485	FALSE
Lonafarnib	UQCRC2_1	7.047142857142857	-0.47458195297205413	-1.1722292026380277	0.25991669703781156	0.9249804507803485	FALSE
Imatinib	KCTD12_1	1.8322222222222222	0.6102520579850971	1.1596976207042127	0.2599200866068822	0.9249804507803485	FALSE
Mitoxantrone	TAGLN3_0	9.645882352941177	-2.0124529803159086	-1.1611469872144162	0.25992191041644364	0.9249804507803485	FALSE
ARV-825	PRKD2_1	1.9452631578947368	1.8167028535130825	1.157966105466834	0.25992329240105516	0.9249804507803485	FALSE
Masitinib	KIRREL1_0	-0.7014285714285714	0.17091076122091786	1.169064295613626	0.2599285408437956	0.9249804507803485	FALSE
Lifirafenib (BGB-283)	TRIM9_1	7.657777777777778	-0.6871032177943563	-1.159045364566329	0.25992941016140464	0.9249804507803485	FALSE
Trifluridine	ROR1_2	10.723636363636363	1.0443895837766053	1.1804001498873247	0.2599312336492847	0.9249804507803485	FALSE
Vinflunine	SERPINC1_1	3.656470588235294	-0.2741040405907117	-1.161722463569021	0.25993244868959864	0.9249804507803485	FALSE
GDC-0084	ALDH1A1_1	9.305263157894737	0.292528753876416	1.1576557719402865	0.25993430778731186	0.9249804507803485	FALSE
PIM-447	ZNF136_0	2.58875	0.6480075753890279	1.1635852519122551	0.25993436295400024	0.9249804507803485	FALSE
ENMD-2076	FANCF_0	5.350526315789473	0.6650756743826074	1.1577929887217011	0.25993744407979186	0.9249804507803485	FALSE
Dactinomycin	PTBP3_1	13.387368421052631	-0.6230157560737495	-1.1581476896793415	0.25993747929277206	0.9249804507803485	FALSE
Gedatolisib	TGFB1_2	5.54235294117647	0.7394458492903875	1.1613247507889783	0.2599379279143361	0.9249804507803485	FALSE
Navitoclax	DSG2_2	15.974545454545455	-0.6775987759030971	-1.1867436523991917	0.25993856321542724	0.9249804507803485	FALSE
AZD-5438	MYO1E_1	-0.6000000000000001	0.6602704535641818	1.1871347645257797	0.2599398272359801	0.9249804507803485	FALSE
Encorafenib	ARHGAP44_1	2.175	-0.677655355995568	-1.166458007205669	0.25994073188644995	0.9249804507803485	FALSE
Gilteritinib	CD109_1	0.5299999999999999	-0.30439368046005755	-1.1720464659699767	0.2599413846567241	0.9249804507803485	FALSE
Alpelisib	PCDH12_0	0.7163636363636364	0.23653639708260127	1.1805861763099812	0.2599414725045539	0.9249804507803485	FALSE
Filanesib	YOD1_0	11.97857142857143	0.9366335512256707	1.1695312073227002	0.25994149995895227	0.9249804507803485	FALSE
Lapatinib	VAT1L_2	0.7411764705882353	0.297365259119641	1.161124191401687	0.2599429578357969	0.9249804507803485	FALSE
Digoxin	MYEF2_1	8.153846153846153	-0.3844257291709028	-1.1743328661278654	0.25994402509880793	0.9249804507803485	FALSE
Erdafitinib	SOX4_0	1.575294117647059	-0.2741962214557036	-1.1613979928517217	0.25994920982064895	0.9249804507803485	FALSE
Omipalisib	PPP1R14C_0	12.75	1.0350135527417965	1.1800628348526925	0.25994987540340087	0.9249804507803485	FALSE
PCI-34051	CHP1_1	2.4635294117647057	-0.24590977618642806	-1.1619534976377113	0.2599511948437563	0.9249804507803485	FALSE
NVP-RAF265	IRF9_0	6.106315789473684	0.36773614004389604	1.1575053316143213	0.25995180657692407	0.9249804507803485	FALSE
S-63845	ARHGEF12_2	-2.6622222222222223	-1.0578655120673994	-1.1594477044713942	0.2599524851284113	0.9249804507803485	FALSE
Eltanexor	CHSY1_0	10.77111111111111	-0.3200224176359998	-1.1916328435666157	0.25995749514597555	0.9249804507803485	FALSE
OSU-03012	OSTM1_0	4.172727272727273	-0.704529733263439	-1.177348682525644	0.2599613540212374	0.9249804507803485	FALSE
S-63845	TJP1_2	-3.5733333333333333	-0.704666712251547	-1.191883658953972	0.259961880349029	0.9249804507803485	FALSE
MK-0752	TCF7_0	1.3545454545454545	0.2848330154469148	1.17960961083249	0.2599619142691164	0.9249804507803485	FALSE
MK-0752	SHANK3_2	1.0999999999999999	-0.21637863514800582	-1.161257556246481	0.25996269493153373	0.9249804507803485	FALSE
Ivosidenib	HOPX_0	1.1400000000000001	0.3852465043747781	1.165201647908742	0.2599672794693966	0.9249804507803485	FALSE
Fingolimod	TBC1D7_0	2.0168421052631578	0.9819769759546276	1.1575206898438493	0.2599681530817335	0.9249804507803485	FALSE
GDC-0919	PNPLA8_1	2.3941176470588235	0.4130258404261954	1.1640967536931015	0.2599683681658451	0.9249804507803485	FALSE
Avadomide (CC122)	CRKL_1	2.668421052631579	-0.5392379011626923	-1.1577717908713234	0.2599711166622557	0.9249804507803485	FALSE
AZD7762	ISG20_1	2.4894736842105263	1.0152602314974024	1.1577830751207838	0.2599731148034577	0.9249804507803485	FALSE
Olmutinib	FAM49A_1	1.4221052631578948	-0.4366542621116528	-1.1577098322340855	0.2599741679592132	0.9249804507803485	FALSE
NVP-LCL161	BTF3L4_2	1.03625	-0.7035305683123003	-1.1644530149088723	0.25997424856107276	0.9249804507803485	FALSE
Bentamapimod	TJP1_2	3.051111111111111	-0.3593821627638553	-1.1918491856737514	0.2599748203178122	0.9249804507803485	FALSE
Dexamethasone	HENMT1_0	19.705	1.8445907071281025	1.1753747585399374	0.25997521849987976	0.9249804507803485	FALSE
Vinblastine	PDCD11_3	4.4625	-0.6014925565323536	-1.163577002007321	0.2599804195699614	0.9249905690274137	FALSE
BI-2536	RSF1_1	12.692941176470589	-0.8692678286675996	-1.1611008779885856	0.25998153828132853	0.9249905690274137	FALSE
AZD1152-HQPA	GTF3C3_1	11.44	-5.508012453340384	-1.1577287520552701	0.2599850642910576	0.9249909217580701	FALSE
KD025	METTL4_0	-0.11789473684210523	-0.5306615513164412	-1.1579262794760858	0.25998511336713764	0.9249909217580701	FALSE
SB743921	FAM13A_0	2.893333333333333	0.4961261411068613	1.1758682609555517	0.25998863334818867	0.924994208439536	FALSE
Molibresib	HPF1_1	5.28421052631579	0.6823247548612755	1.1575580342721505	0.2599898714709674	0.924994208439536	FALSE
Pemetrexed	LIX1L_2	19.703529411764706	1.7475837890208499	1.1611583004158275	0.2599987256289444	0.924994208439536	FALSE
Masitinib	NANP_1	-0.5063157894736843	-1.0757562136994292	-1.1576476097077988	0.2600075302470495	0.924994208439536	FALSE
PS-1145	PROM1_0	0.24999999999999997	-0.20149530533993568	-1.1932302701831579	0.2600084498775197	0.924994208439536	FALSE
GSK-2334470	ARHGAP23_1	5.312631578947369	-0.7553135141219055	-1.1577142535669167	0.26000852221504606	0.924994208439536	FALSE
MK-0752	ADAL_1	0.9842105263157894	0.42921587973125114	1.1577018998210555	0.2600090454325427	0.924994208439536	FALSE
Gandotinib	LIN7C_2	5.63	-0.42173764076672154	-1.1592592446655312	0.26000923185351515	0.924994208439536	FALSE
Vincristine	CEP89_0	9.286666666666667	-0.8355525042606545	-1.1594962291815647	0.26000959523407075	0.924994208439536	FALSE
Fingolimod	GCHFR_2	2.0415384615384617	0.2750217765493708	1.1733046528056696	0.2600104008650422	0.924994208439536	FALSE
Omipalisib	APOE_0	11.211764705882352	0.8125299150546291	1.1612808254016154	0.2600107652653713	0.924994208439536	FALSE
Tubastatin_A	NECTIN1_1	4.767142857142857	0.2646519133679401	1.1699492732092294	0.260011167868149	0.924994208439536	FALSE
Neratinib	DOCK8_2	2.548421052631579	0.32811266534274897	1.1575144090859442	0.26001351813182305	0.924994208439536	FALSE
PF-4800567	UPF3A_2	1.1494736842105262	0.3472587262667181	1.157649211271967	0.2600138751379812	0.924994208439536	FALSE
Ralimetinib	HDLBP_2	3.7178947368421054	-0.5411008091073968	-1.1580815415620749	0.2600178124371383	0.924994208439536	FALSE
GSK2830371	HECW1_2	1.1133333333333333	-0.36784771115858383	-1.1662887426424737	0.26001812910034156	0.924994208439536	FALSE
Tivozanib	MSH6_2	3.6178947368421053	1.1005604037444225	1.157817501613867	0.2600195471437492	0.924994208439536	FALSE
Fludarabine	PRRT3_0	3.2733333333333334	-0.5211295738672066	-1.1655340822464446	0.260020678960488	0.924994208439536	FALSE
Dactolisib	HECW1_3	9.05375	-0.6024773682803498	-1.1639608861654525	0.2600208729584948	0.924994208439536	FALSE
Clofarabine	AEBP2_2	3.126315789473684	1.364506158562632	1.157664958089929	0.2600246384417689	0.924994208439536	FALSE
BI-2536	MAP1B_1	13.44	0.8200822752922563	1.1660211821923632	0.26002682884463896	0.924994208439536	FALSE
GSK269962	SETD6_1	9.668333333333333	-0.8894546919236372	-1.1804833105315395	0.2600277273572448	0.924994208439536	FALSE
AT9283	KIAA1671_1	7.84	-0.48931923035302094	-1.1907589177551756	0.2600300454676825	0.924994208439536	FALSE
Crenolanib	COQ8B_2	-0.02588235294117646	-0.516946487647175	-1.1640447154895577	0.2600301636631569	0.924994208439536	FALSE
Fluorouracil	WDHD1_3	2.0389473684210526	-0.6110153158887776	-1.1576331661647374	0.2600321257590369	0.924994208439536	FALSE
Lonafarnib	AKAP17A_1	6.818947368421052	-0.63018658435826	-1.1578020652332945	0.2600345744595647	0.924994208439536	FALSE
Erastin	MRPL21_0	12.44	-1.377273995063995	-1.1640422592779098	0.26003611509897745	0.924994208439536	FALSE
GSK2636771	MTAP_2	1.291764705882353	0.2672029324047485	1.160942973089812	0.26003670553522906	0.924994208439536	FALSE
PF-03758309	MIPEP_3	4.9270588235294115	-1.2327733134462258	-1.1639408078120606	0.2600371304438045	0.924994208439536	FALSE
RO5126766	HSD17B8_1	1.2866666666666666	-0.3451017492379509	-1.1652436307632608	0.26004580779561837	0.924994208439536	FALSE
SB743921	MRPL1_2	2.971764705882353	-0.5440228541804577	-1.1639311333122335	0.2600461714388108	0.924994208439536	FALSE
Carfilzomib	NPC2_0	1.828421052631579	-0.5346449920787135	-1.157597486710492	0.260047959169296	0.924994208439536	FALSE
Eribulin	MOGS_1	17.294117647058822	-1.2638428119700031	-1.1609586117251558	0.26004876738559035	0.924994208439536	FALSE
KU-60019	FAM13A_0	1.1616666666666666	0.36115072514984436	1.1757012982681627	0.2600531296931115	0.924994208439536	FALSE
Tarenflurbil	GGH_1	1.0455555555555556	-0.22103397887145917	-1.158631565532598	0.260055561002647	0.924994208439536	FALSE
Cerdulatinib	THBS1_3	-5.24	0.5998242732371373	1.1834162612194719	0.2600562162221978	0.924994208439536	FALSE
E7820	PDP2_1	12.136666666666667	0.8491813516656866	1.1594355675688337	0.2600579123239203	0.924994208439536	FALSE
NVP-LGK974	ADAL_2	2.5833333333333335	-0.334281435614797	-1.158720738479269	0.26005844066068357	0.924994208439536	FALSE
Foretinib	ESPL1_2	3.351764705882353	-1.3706017054124326	-1.161892566216907	0.26005908360756935	0.924994208439536	FALSE
Mubritinib	FAM171A1_1	7.0912500000000005	0.6227345669237041	1.1641726151923204	0.26006069268057797	0.924994208439536	FALSE
AZD1208	ITM2C_1	1.6736842105263157	0.5716259370155975	1.1574021175200608	0.26006195550462585	0.924994208439536	FALSE
Lifirafenib (BGB-283)	RTKN2_2	7.838823529411765	0.5153299926986622	1.16095267319283	0.2600623164421349	0.924994208439536	FALSE
Idasanutlin	NRIP1_2	15.01	-0.784647164225463	-1.1639678564345166	0.2600623453085961	0.924994208439536	FALSE
Duvelisib	BCAM_2	3.1963636363636363	0.45285205677480805	1.1813451597149418	0.2600625082293357	0.924994208439536	FALSE
GSK-1070916	MRPS9_2	14.16	-1.2225784619101185	-1.1638815393673114	0.26006458291317014	0.9249954060278213	FALSE
Rociletinib	ANKS1B_1	2.7557894736842106	0.5539224895625736	1.1575580071317673	0.26007308024567044	0.9250080071642074	FALSE
Bafetinib	EIF4EBP1_0	2.063157894736842	-0.74039893700871	-1.157457989125462	0.2600747173194762	0.9250080071642074	FALSE
Ivosidenib	RASGRP1_2	1.1647058823529413	-0.41180697164260155	-1.161791696826304	0.2600798348723522	0.9250080071642074	FALSE
OSU-03012	MACF1_2	5.757894736842105	1.3725320523429547	1.1574367352942425	0.26008341408613017	0.9250080071642074	FALSE
Carboplatin	OBSCN_0	8.366666666666667	0.35479119126179515	1.1925473118005643	0.2600870383077291	0.9250080071642074	FALSE
Vemurafenib	RBM34_2	2.26	-0.30188920189459373	-1.1603812266872278	0.26009162181180867	0.9250080071642074	FALSE
Copanlisib	MX1_2	5.894285714285714	-1.436535596127781	-1.1690154348044257	0.2600971360120223	0.9250080071642074	FALSE
Pexidartinib	CDC42EP5_0	0.5254545454545455	-0.30840717369971193	-1.1856787733558074	0.26009818410092644	0.9250080071642074	FALSE
Binimetinib	GTF2IRD1_0	3.79	0.3314077590737338	1.1900947532422672	0.26010215731705627	0.9250080071642074	FALSE
S-63845	RCAN3_0	-1.9988235294117647	-0.8186041574872828	-1.1609097218327948	0.26010413224445167	0.9250080071642074	FALSE
Litronesib	MILR1_2	14.00153846153846	-0.6615324634633462	-1.1761507775896989	0.2601045395288331	0.9250080071642074	FALSE
NVP-RAF265	RESF1_1	6.106315789473684	0.36283994041819506	1.1575162695832897	0.26010665073584516	0.9250080071642074	FALSE
TAK-901	DDX60_4	7.946666666666666	1.0510284380450114	1.1659054239842304	0.26010895256225003	0.9250080071642074	FALSE
Amcasertib	MTCH1_0	2.125	0.3729661251665401	1.1641687208861835	0.2601096022237131	0.9250080071642074	FALSE
Dabrafenib	MID1_1	2.2666666666666666	0.7439804589453768	1.1666335222696533	0.2601110772709293	0.9250080071642074	FALSE
RO5126766	NLRC5_2	0.9023529411764706	-0.5694960624580733	-1.1611845516119377	0.26011143675301207	0.9250080071642074	FALSE
Merestinib	DPCD_1	2.9063157894736844	-1.1362470932114839	-1.157476314140066	0.26011363665852866	0.9250080071642074	FALSE
Amuvatinib	SH3BP5_2	5.03	0.40018134613367407	1.190515301541473	0.2601136560162447	0.9250080071642074	FALSE
Cerdulatinib	CERCAM_0	-3.4	-0.6570230433990408	-1.1647925786313895	0.2601156278202172	0.9250080071642074	FALSE
Omacetaxine	NEK6_1	4.2094736842105265	-0.7035566578885112	-1.1573236474870479	0.2601264573793063	0.9250080071642074	FALSE
Pacritinib	CD248_1	-2.1266666666666665	0.5297018187208317	1.166038936728151	0.26012728450149586	0.9250080071642074	FALSE
Vorinostat	NR3C1_2	8.305263157894737	-0.7701619086387638	-1.157143286397635	0.26012953981108256	0.9250080071642074	FALSE
AT13148	SDC2_0	3.84	-0.457783406171345	-1.1810924369365063	0.2601311840612341	0.9250080071642074	FALSE
Cabozantinib	CRAT_2	2.5010526315789474	0.8141216544858748	1.1573880543334203	0.26013122921041537	0.9250080071642074	FALSE
Lenvatinib	AGAP1_3	1.24	0.3586013712351322	1.165349252561875	0.26013333212116463	0.9250080071642074	FALSE
Temsirolimus	NEPRO_2	5.0377777777777775	0.8567023109572239	1.1593191189150338	0.260134158271851	0.9250080071642074	FALSE
Vinblastine	PGAM2_1	5.226315789473684	0.8704510068791791	1.1572611743398058	0.26013593509208055	0.9250080071642074	FALSE
Paclitaxel	RBM12B_2	15.173333333333334	-1.0152647793150946	-1.1590335941467689	0.2601363802938347	0.9250080071642074	FALSE
GSK-1070916	ANXA5_2	13.743333333333334	0.696166051037035	1.1592812996107689	0.2601363838852668	0.9250080071642074	FALSE
FRAX486	SESTD1_1	4.823157894736842	0.5378210825211177	1.1573599101297491	0.26013989720845143	0.9250080071642074	FALSE
Bafetinib	CRACD_2	1.588235294117647	-0.5730080322483581	-1.1604707697475933	0.2601453106879643	0.9250080071642074	FALSE
WEHI-539	SHANK3_2	1.08	-0.20306595608551375	-1.1607838959642807	0.2601506213960813	0.9250080071642074	FALSE
TAK-901	SRC_2	8.137777777777778	-0.4645261815707221	-1.1596157946851686	0.2601509583864421	0.9250080071642074	FALSE
Fostamatinib	KIAA1217_2	1.9957142857142858	0.5215834534651206	1.172093482622152	0.26015318986547464	0.9250080071642074	FALSE
Tucidinostat	AK5_1	5.851111111111111	-0.5037262684773541	-1.1591844558567574	0.2601557079084259	0.9250080071642074	FALSE
Amcasertib	KIAA0556_1	2.1823529411764704	0.6494911479899055	1.1603520807017893	0.26015644279287164	0.9250080071642074	FALSE
VE-821	F8_0	3.2733333333333334	0.34300733113930615	1.1662556863705609	0.2601581126687189	0.9250080071642074	FALSE
Onalespib	RTN4R_1	2.343076923076923	-0.45728174407798383	-1.1700551119458875	0.26015907077942396	0.9250080071642074	FALSE
ARV-825	MERTK_2	1.5066666666666666	-1.178409530371734	-1.1933977562741496	0.260163223671656	0.9250080071642074	FALSE
Oprozomib	MAP1B_1	3.4066666666666667	-0.4633880148066999	-1.1656699390428271	0.2601649569714376	0.9250080071642074	FALSE
KD025	HLA_G_0	-0.29846153846153844	0.5517919708562254	1.1721762814734413	0.2601689242141661	0.9250080071642074	FALSE
Eribulin	CARD9_1	15.9	-0.7533903512355882	-1.164382304767964	0.2601715365453424	0.9250080071642074	FALSE
Pexidartinib	CCDC154_0	0.6244444444444444	-0.6303145119798782	-1.1922677783772493	0.260173196633489	0.9250080071642074	FALSE
OSU-03012	TIMM44_2	5.723529411764706	-0.5479334107001387	-1.16361424550728	0.26017383715023834	0.9250080071642074	FALSE
Erdafitinib	ARHGEF10_2	1.1700000000000002	0.3985372838539586	1.1918924143240397	0.2601739228978077	0.9250080071642074	FALSE
Glesatinib	MBLAC1_0	3.1873684210526316	-0.44753373630294646	-1.1571845141471235	0.26017661054805746	0.9250080071642074	FALSE
Glesatinib	UNC13B_2	3.6733333333333333	-0.42442273449962065	-1.165829421540723	0.26018233637249055	0.9250080071642074	FALSE
BCI	SLC9A7_0	1.43625	0.24621941347473034	1.1630162824639394	0.2601853841117157	0.9250080071642074	FALSE
Litronesib	OSBPL1A_3	14.806666666666667	1.147012744084485	1.1589733047055175	0.26018713239896374	0.9250080071642074	FALSE
Glesatinib	VAV2_2	3.1873684210526316	-0.8087488261815746	-1.1572810719217792	0.2601872103648888	0.9250080071642074	FALSE
BCI	COQ8B_2	1.6388235294117648	-0.330645207395764	-1.163645736370401	0.260187632788085	0.9250080071642074	FALSE
VE-821	UACA_1	2.7784615384615385	-0.3322532315691051	-1.1752875916083243	0.2601881945835444	0.9250080071642074	FALSE
NVP-BGT226	PLCD1_2	5.956842105263158	-0.6796713640097996	-1.157246181007048	0.2601905576545042	0.9250080071642074	FALSE
NVP-LCL161	ZNF667_2	-0.12909090909090912	0.6225638495112144	1.1829939204869706	0.2601912323685763	0.9250080071642074	FALSE
S-63845	IMP4_2	-2.24	-0.6633965107055816	-1.1601758366419	0.2601922114966143	0.9250080071642074	FALSE
Ixazomib	MORC3_2	7.165263157894737	-1.6030205479745854	-1.1572416352935693	0.26019286405173225	0.9250080071642074	FALSE
Romidepsin	MYO5C_1	2.2494736842105265	0.478226034447393	1.1570916139818834	0.2601937344679141	0.9250080071642074	FALSE
Eltanexor	TENT5C_0	10.430588235294119	-0.5304616366902365	-1.1606125753357521	0.26019689929064704	0.9250080071642074	FALSE
Dasatinib	FARP1_3	3.31875	-1.3619270351286434	-1.163705164848596	0.2601974298502462	0.9250080071642074	FALSE
NVP-BGT226	COA4_0	6.253333333333334	0.9957816549407719	1.1586160703673185	0.2601975599557712	0.9250080071642074	FALSE
LY-2584702	ABHD4_1	2.96	0.5187075379534327	1.1570193542158387	0.26019887425852495	0.9250080071642074	FALSE
AT-101	DDHD1_1	4.443157894736842	-0.5275468335833615	-1.1571236597785153	0.26019938453689223	0.9250080071642074	FALSE
Temsirolimus	CASK_2	6.00375	-3.2193470895202307	-1.1658445315638994	0.26019944355719915	0.9250080071642074	FALSE
AZD-5363	WDR19_1	5.414736842105263	0.4031751189143992	1.157111626361816	0.2602033668450302	0.9250080071642074	FALSE
Ridaforolimus	TOP1_1	4.648888888888889	-1.1228455309678567	-1.1591302195794688	0.26020817361185444	0.9250080071642074	FALSE
Ulixertinib	DNA2_2	2.4042105263157896	0.42090320465788533	1.1571461280144142	0.26020956573882487	0.9250080071642074	FALSE
GSK923295	TENM4_2	8.157777777777778	-0.9763755033854709	-1.1584794041222433	0.2602135421641806	0.9250080071642074	FALSE
Selonsertib	AFG1L_2	1.5705882352941176	0.4478113362259014	1.1610976032255889	0.2602138350170566	0.9250080071642074	FALSE
Amuvatinib	BCL2L11_0	4.46	-0.30448084050224955	-1.1675961823141914	0.26021527985408116	0.9250080071642074	FALSE
Ponatinib	DYNC2H1_3	11.512857142857143	-1.5201311586784256	-1.1670696694363818	0.26021664226158403	0.9250080071642074	FALSE
AZD-5438	ITGA8_1	-0.36000000000000004	0.7837146306902031	1.1934454483540848	0.2602170253540791	0.9250080071642074	FALSE
Indibulin	WDFY3_3	4.721818181818182	0.5208563885345899	1.1810583718779935	0.26021737020773394	0.9250080071642074	FALSE
PF-670462	MRPL17_1	3.3368421052631576	-0.4317688771000051	-1.157234614832157	0.2602179945444933	0.9250080071642074	FALSE
Valrubicin	KDM6A_2	6.632631578947368	1.2412456733021926	1.1573014154891872	0.2602192227962319	0.9250080071642074	FALSE
Vinorelbine	WDR87_0	17.374117647058824	-1.0112051240769488	-1.1608220371386484	0.26022082254187073	0.9250080071642074	FALSE
RO5126766	BANK1_2	0.7353846153846154	-0.19671078795474595	-1.1709109943362457	0.26022221324499845	0.9250080071642074	FALSE
PH-797804	SLF1_0	1.44	0.22356630834769112	1.186982993919471	0.2602230027514625	0.9250080071642074	FALSE
PF-04708671	ATP5F1C_1	3.9266666666666667	-0.449532059264595	-1.1966642061897925	0.2602236605965633	0.9250080071642074	FALSE
Pevonedistat	MIPEP_3	8.876470588235295	-0.6101490809275989	-1.1634674024343696	0.26022401519009264	0.9250080071642074	FALSE
Daunorubicin	SLC39A14_0	6.442352941176471	0.2538825514583719	1.1608960466145386	0.2602250170691477	0.9250080071642074	FALSE
ZSTK474	SNCB_0	8.938947368421053	0.4780423279238974	1.1567290469217288	0.2602259342493027	0.9250080071642074	FALSE
ONX-0914	UFSP2_2	0.8333333333333333	0.640097334146668	1.1590168148754247	0.2602278845831052	0.9250080071642074	FALSE
Tacedinaline	TES_1	4.47	-1.0080765291717624	-1.1849798746723748	0.2602296523937948	0.9250080071642074	FALSE
Merestinib	TSR1_1	2.9063157894736844	-2.5206693698250104	-1.15711759182077	0.2602321983695533	0.9250080071642074	FALSE
GSK2830371	CARD11_1	0.7305882352941176	-0.5728529374932674	-1.1614033027941226	0.26023712357911827	0.9250080071642074	FALSE
Lovastatin	TMEM9_0	1.42	-0.2505467176661606	-1.191992312072222	0.2602383587078254	0.9250080071642074	FALSE
NVP-BHG712	KIAA1217_2	3.587142857142857	-0.3711133689836527	-1.1718654038623886	0.2602418755490601	0.9250080071642074	FALSE
CPI-0610	FUCA2_2	4.207692307692308	-0.6805771562743251	-1.1750317720318948	0.26024528490356896	0.9250080071642074	FALSE
Olaparib	KDM5B_3	6.318461538461539	-1.0960101329841607	-1.1721289897221463	0.2602457121951454	0.9250080071642074	FALSE
Agerafenib (CEP-32496)	GPX1_2	6.933333333333334	-0.4458934172225417	-1.1586715180816172	0.2602458377377523	0.9250080071642074	FALSE
Erastin	ANXA11_1	11.813684210526315	1.1089316607368602	1.1572565062247928	0.2602459334625289	0.9250080071642074	FALSE
APR-246	SPINT1_2	-0.3028571428571428	0.15060750980854842	1.171598374422442	0.26024738279839643	0.9250080071642074	FALSE
GSK269962	WDFY3_2	8.89125	0.8287118967465049	1.162746727591636	0.2602482498592605	0.9250080071642074	FALSE
VLX1570	AS3MT_2	0.4378947368421053	0.38037842803595506	1.1570783627289278	0.2602493782574509	0.9250080071642074	FALSE
Ixazomib	LASP1_1	7.198888888888889	0.3252914145811095	1.159615598161894	0.26025071045355	0.9250080071642074	FALSE
Glesatinib	FER_2	3.1873684210526316	-1.1593313561763023	-1.1570319699026097	0.260252458334665	0.9250080071642074	FALSE
Topotecan	STK32C_0	18.4425	-0.4951088822447034	-1.1626626317832827	0.26025700696178866	0.9250080071642074	FALSE
Quisinostat	CKM_1	7.318461538461539	0.5876162550504437	1.1754442016597444	0.2602603485876092	0.9250080071642074	FALSE
VER-155008	GAPDH_1	2.2305263157894735	0.6159979397931767	1.1569501705002643	0.26026327198934196	0.9250080071642074	FALSE
PCI-34051	CALD1_1	2.34	-0.24091440439660067	-1.1638659370386417	0.26026517298319973	0.9250080071642074	FALSE
PF-03758309	MRPL1_2	4.9270588235294115	-1.354362227037263	-1.1633757843174573	0.2602654155169316	0.9250080071642074	FALSE
FRAX486	FERMT1_2	4.823157894736842	-0.6631195701468293	-1.1570350776469198	0.26026596002570845	0.9250080071642074	FALSE
SCH772984	ZNF827_0	2.02	-0.5140877017557116	-1.1659748167334363	0.2602663503920293	0.9250080071642074	FALSE
Gandotinib	DNTT_2	5.590526315789474	0.2910568768768765	1.157103461857958	0.2602665091375141	0.9250080071642074	FALSE
Tubacin	IL21R_0	10.34	0.9612856361657892	1.1851656355625393	0.260269435310104	0.9250080071642074	FALSE
Everolimus	CCDC168_0	5.427272727272728	-0.6841316644780852	-1.1817068911552615	0.2602726615175223	0.9250080071642074	FALSE
Luminespib	ARL4C_0	1.8363636363636364	-0.6359741682634746	-1.1850532524513389	0.26027526868319584	0.9250080071642074	FALSE
Dactolisib	MRPS24_0	8.84235294117647	-0.761709688805126	-1.163411771900852	0.2602753883815908	0.9250080071642074	FALSE
ONX-0914	PLCB2_1	1.305263157894737	-0.8099698723154736	-1.156845454023542	0.26027547501503123	0.9250080071642074	FALSE
OSU-03012	UTP11_2	5.3500000000000005	1.0045145973549676	1.1690106226579549	0.2602756108043468	0.9250080071642074	FALSE
Ribociclib	TTN_1	1.9623529411764706	-0.31505639402870883	-1.1602480568627487	0.2602788253909909	0.9250080071642074	FALSE
Hydroxyurea	CCDC154_0	2.5377777777777775	-0.7831007028005633	-1.1919848175310939	0.2602793145524718	0.9250080071642074	FALSE
Merestinib	CRYBG3_3	2.33	-0.9006924729261727	-1.1718941747992917	0.26027991325274824	0.9250080071642074	FALSE
Prexasertib	SAV1_0	15.876842105263158	0.43930188437670503	1.1569525529770062	0.2602812087353989	0.9250080071642074	FALSE
Tucidinostat	RGS3_2	5.53375	0.7031654986386404	1.162824638092845	0.2602885296602501	0.9250080071642074	FALSE
Alpelisib	KIAA1671_1	1.58	-0.39767651072310417	-1.1900685178450696	0.2602897827077701	0.9250080071642074	FALSE
AT9283	KIF21A_1	8.531764705882352	-0.5825916231035688	-1.1598712686792507	0.26028984762229534	0.9250080071642074	FALSE
EPZ-5687	ARHGAP4_1	1.4610526315789474	-0.6825445333527173	-1.1569021121289407	0.2602936881655308	0.9250080071642074	FALSE
Glesatinib	MBOAT7_0	3.39	-0.4475274156254646	-1.166323299975551	0.260295703647225	0.9250080071642074	FALSE
KU-60019	AKNA_2	1.4410526315789474	-0.4992930817122171	-1.156851771516991	0.26029629697532924	0.9250080071642074	FALSE
TH588	GPHN_2	4.661666666666667	0.3620680429017247	1.1750967743796357	0.2602991637817864	0.9250080071642074	FALSE
CC-223	ECE1_1	3.712307692307692	-0.35406483465108884	-1.1713028137015242	0.26029959174417944	0.9250080071642074	FALSE
BMS-754807	RBM39_2	6.944705882352942	-2.0760780846407236	-1.1613985183199482	0.2603043914446994	0.9250080071642074	FALSE
Etoposide	PRKACB_2	15.245263157894737	-1.4741398340096545	-1.1568059458518747	0.2603044025448687	0.9250080071642074	FALSE
GSK2830371	IL6ST_2	0.5433333333333333	-0.2287127485836058	-1.1747675794239787	0.260309723179192	0.9250080071642074	FALSE
E7820	ILF3_3	12.955294117647059	0.584739700210191	1.1599016321106388	0.26031165465426603	0.9250080071642074	FALSE
JQ1	CTNNB1_2	7.612307692307692	0.5161747121283269	1.174477988634171	0.26031390493755074	0.9250080071642074	FALSE
Vemurafenib	SH3PXD2A_4	1.9541176470588235	-0.45482831195424067	-1.1607344346276849	0.2603152056751962	0.9250080071642074	FALSE
WEHI-539	FKBP10_1	0.58	0.31867741235511887	1.1802682870049481	0.260315461490792	0.9250080071642074	FALSE
Veliparib	MTUS1_0	0.16444444444444437	0.9369529897363557	1.1917068302090732	0.2603159850309068	0.9250080071642074	FALSE
Sitravatinib	HLA_DPB1_2	6.98	-0.591605695584814	-1.1626806531130145	0.26031782699901573	0.9250080071642074	FALSE
Luminespib	ANO1_0	-0.7249999999999999	-0.4984332254360497	-1.1764207311560329	0.26031789516514803	0.9250080071642074	FALSE
Entospletinib	DNAJC3_3	2.285	1.6078998527799555	1.1653824537457762	0.2603197098313534	0.9250080071642074	FALSE
Luminespib	DNAJC3_3	1.10625	1.8791320250143175	1.165380410210636	0.260320513830433	0.9250080071642074	FALSE
Ipatasertib	PAWR_0	4.0588235294117645	-0.42937632236044543	-1.1597734565861688	0.26032418818848746	0.9250080071642074	FALSE
Lifirafenib (BGB-283)	FAIM_2	7.616842105263158	0.4815340368815307	1.1565358722814285	0.26032650545061775	0.9250080071642074	FALSE
CC-223	EPS8L2_2	4.434285714285714	0.3386222065443252	1.1671064046482693	0.2603281860590469	0.9250080071642074	FALSE
Gandotinib	PPP1R13L_2	5.590526315789474	-0.34801433553745487	-1.1569941261098642	0.26032924537342256	0.9250080071642074	FALSE
Cerdulatinib	GFM2_2	-3.665263157894737	-2.3825127198515497	-1.156639067952405	0.26033080995117786	0.9250080071642074	FALSE
Gedatolisib	UBALD1_0	5.685	0.42560307157184346	1.161885721986978	0.2603314693068146	0.9250080071642074	FALSE
Mivebresib	ROR1_2	6.045454545454545	-1.55513990315489	-1.179352389621353	0.2603329303964705	0.9250080071642074	FALSE
WEHI-539	MYEF2_2	0.8569230769230769	-0.34689557137068894	-1.1732178730224112	0.2603357228747272	0.9250080071642074	FALSE
AT-406	PLCB2_3	1.3399999999999999	-0.8343660901936218	-1.1568494810030467	0.26033708058976157	0.9250080071642074	FALSE
GSK923295	PPM1D_0	8.73	0.5460541117185281	1.1743699229940465	0.26034196547540517	0.9250080071642074	FALSE
Bortezomib	AC207582.2_0	4.347777777777778	0.7666237006010557	1.1586364506529445	0.2603440335129626	0.9250080071642074	FALSE
AZD1775	BCAT1_3	9.966666666666667	0.37151926622326037	1.1643304728374726	0.26034514649978235	0.9250080071642074	FALSE
Topotecan	F5_1	18.346666666666668	-0.47110229212116433	-1.1636388761845116	0.26035122678474204	0.9250080071642074	FALSE
AMG-232	TGIF1_0	8.42	1.134685952261005	1.1657950523075555	0.2603580847334886	0.9250080071642074	FALSE
Tarenflurbil	GLIPR2_0	1.12	-0.27844057354899004	-1.1903853563233426	0.2603588946006862	0.9250080071642074	FALSE
Floxuridine	ADA2_3	26.736666666666668	-1.7381787721173738	-1.1582540166491702	0.26035893397772336	0.9250080071642074	FALSE
E7820	ZCCHC9_2	11.620000000000001	-0.49492525342861776	-1.1697646975768219	0.26036151788655215	0.9250080071642074	FALSE
Filanesib	OAT_2	12.594444444444445	0.5811822837767474	1.1575522811293097	0.26036316793373065	0.9250080071642074	FALSE
Ruboxistaurin	PLEKHA7_1	1.11	0.8112489811143175	1.1814004204205115	0.2603645486264706	0.9250080071642074	FALSE
NVP-CGM097	ANO1_0	8.285	-0.6031158064205663	-1.1762941047912205	0.26036673275684785	0.9250080071642074	FALSE
Alectinib	TENM4_4	1.3800000000000001	-0.2439830675329218	-1.156888998411806	0.2603676634363614	0.9250080071642074	FALSE
Acalabrutinib	SLC44A2_2	1.7230769230769232	0.39421606658636377	1.174418794068083	0.26036987498730546	0.9250080071642074	FALSE
ENMD-2076	CELSR2_1	6.253333333333333	-0.5056554736888285	-1.1645538692680255	0.2603728778378589	0.9250080071642074	FALSE
TH588	DCBLD2_1	5.0616666666666665	-0.37799218598452083	-1.1800897905657741	0.26037721827730187	0.9250080071642074	FALSE
EPZ-5687	TP53_1	1.4614285714285715	0.14233853038131794	1.1702824000842096	0.2603777022747673	0.9250080071642074	FALSE
KD025	WDFY3_4	-0.28352941176470586	0.3435045614469145	1.1608595667984969	0.26037821534154604	0.9250080071642074	FALSE
AT-406	PDE7A_2	1.1870588235294117	0.29670513507521246	1.1600499657606629	0.26037970119718845	0.9250080071642074	FALSE
Lenvatinib	TTC28_2	1.221111111111111	-0.2011351024603433	-1.1582583021597757	0.2603806619680344	0.9250080071642074	FALSE
A-1331852	DOCK8_1	1.4610526315789474	-1.0266456785677993	-1.156619649280437	0.26038262011537966	0.9250080071642074	FALSE
GSK2636771	PFAS_1	1.3168421052631578	-0.7969113712944621	-1.156730374381851	0.2603842341100988	0.9250080071642074	FALSE
Losmapimod	LIME1_0	1.44	0.3530575616597792	1.1659537374616433	0.2603865115008497	0.9250080071642074	FALSE
NMS-873	GFM2_2	6.428421052631579	1.5098677096989253	1.1564989691107899	0.2603868197997843	0.9250080071642074	FALSE
AZD-8186	OPA1_2	4.85875	-0.3189487712770674	-1.163661173879258	0.2603904997805345	0.9250080071642074	FALSE
Quizartinib	LRRC41_1	2.4642105263157896	-2.7701604793542667	-1.156838626703214	0.26039106471209306	0.9250080071642074	FALSE
Pacritinib	PLCD1_2	-2.7210526315789476	-0.5161405460751517	-1.1567322263514146	0.2603958958544419	0.9250080071642074	FALSE
Pevonedistat	APP_3	8.905555555555555	-0.4414548395537906	-1.1590829258943272	0.26039610291001325	0.9250080071642074	FALSE
Sunitinib	CASP1_2	2.533684210526316	-0.7732248911070856	-1.1567151678233816	0.2603979726243078	0.9250080071642074	FALSE
Daunorubicin	UACA_1	5.952307692307692	0.3794847569456649	1.174744698901363	0.26039810322607315	0.9250080071642074	FALSE
Erlotinib	AP1G1_2	3.16	-0.5388881115532786	-1.158935028773124	0.26039813645193377	0.9250080071642074	FALSE
EPZ-5687	CPTP_0	1.316470588235294	-0.3202246214884625	-1.1601096805113844	0.26039845537230144	0.9250080071642074	FALSE
Ralimetinib	NOS1_2	4.49	-0.6034784283053708	-1.1878784164580547	0.2603984984926346	0.9250080071642074	FALSE
Vincristine	ALDH1B1_3	9.63	0.4819478483918656	1.1819943095428866	0.2603991113836351	0.9250080071642074	FALSE
Sirolimus	CHMP6_1	3.24	-0.528542745058035	-1.165421107213206	0.26039959159710885	0.9250080071642074	FALSE
Indibulin	ZNF384_1	8.473333333333333	0.49012014543691274	1.1872831744937165	0.26040061936619296	0.9250080071642074	FALSE
Tipifarnib	GARS1_2	6.405263157894737	0.6399667887798574	1.1565822229485865	0.26040168499063676	0.9250080071642074	FALSE
Mercaptopurine	F8_0	10.846666666666668	0.5262333209589748	1.1656301214208162	0.26040399748915705	0.9250080071642074	FALSE
Perifosine	JUP_1	0.7011111111111111	-0.34525762480207584	-1.1584015766904354	0.26040588826483163	0.9250080071642074	FALSE
Temozolomide	NPEPL1_1	2.5814285714285714	-0.3447908811665743	-1.168470962623153	0.2604064908401798	0.9250080071642074	FALSE
Nintedanib	ANXA1_1	0.44833333333333325	-0.7082280936935853	-1.1750728584887156	0.2604088380567886	0.9250080071642074	FALSE
Bexarotene	OFD1_2	-0.7526315789473684	-0.40495337168543666	-1.1566048234946393	0.2604109463324421	0.9250080071642074	FALSE
AZD3965	P4HA2_2	1.8875	0.3025681128297807	1.162697019109575	0.26041179507429163	0.9250080071642074	FALSE
Onalespib	DNMT3A_2	1.951578947368421	0.5971909914052684	1.156654920314326	0.2604144562846587	0.9250080071642074	FALSE
Deferoxamine	EFEMP1_1	2.650909090909091	-0.3032350205769657	-1.1848585667337002	0.2604150593866755	0.9250080071642074	FALSE
Etoposide	CHMP7_2	15.245263157894737	-1.2032588439746223	-1.1566313732345805	0.26042374290883824	0.9250080071642074	FALSE
PF-04708671	RFLNB_0	4.3933333333333335	-0.4931203709803122	-1.1678617952848607	0.26042542191034324	0.9250080071642074	FALSE
Vistusertib	PRUNE2_0	8.99	1.2289725273603238	1.1858612170535803	0.2604278839134257	0.9250080071642074	FALSE
CPI-0610	FAM207A_0	4.015789473684211	1.0025443134952898	1.1565813687689406	0.26042813699761314	0.9250080071642074	FALSE
VER-155008	SFN_2	1.3866666666666667	0.3436034449398438	1.176762588716146	0.2604307309778516	0.9250080071642074	FALSE
TH588	MAP1A_1	3.9811111111111113	-0.6008681532415004	-1.1583541116720006	0.2604388924832239	0.9250080071642074	FALSE
VER-155008	MAP2_2	2.508235294117647	-0.39622836193822564	-1.1599019320371633	0.26043999384410343	0.9250080071642074	FALSE
Methotrexate	CTTN_1	3.432941176470588	-0.619198906069096	-1.1601771113062185	0.26044022418758306	0.9250080071642074	FALSE
KU-60019	JMY_2	1.2922222222222222	0.48146743435214984	1.158290057101944	0.2604411630849725	0.9250080071642074	FALSE
CEP-37440	BRD9_3	1.2757894736842106	0.6665958050917365	1.1565840815852617	0.2604423635754305	0.9250080071642074	FALSE
CC-223	CARD11_3	4.03578947368421	0.7526535941820535	1.1566805584944895	0.2604430376059519	0.9250080071642074	FALSE
Epirubicin	LGALS3BP_1	6.2094736842105265	-0.7929028083768965	-1.1565614384164542	0.2604444022950695	0.9250080071642074	FALSE
Vistusertib	FTH1_1	9.225555555555555	-0.6553002767090441	-1.1578054315123618	0.2604468361631971	0.9250080071642074	FALSE
BGB324	JUND_0	2.353333333333333	-0.32922123976795836	-1.178720408008746	0.2604480902100883	0.9250080071642074	FALSE
Gilteritinib	CATSPERZ_0	0.3933333333333333	-0.5033954212449189	-1.1645880871226606	0.2604496967510262	0.9250080071642074	FALSE
PF-4800567	MELTF_1	1.2305882352941175	0.3530271624419642	1.160032343320936	0.2604505713472648	0.9250080071642074	FALSE
Navitoclax	KAZN_2	16.483636363636364	-1.1038023359236742	-1.184161923093235	0.26045156743857206	0.9250080071642074	FALSE
Avadomide (CC122)	ARHGEF12_1	2.668421052631579	-0.6199511936656116	-1.1565176619717454	0.2604542329477543	0.9250080071642074	FALSE
Aldoxorubicin	PPP1R9A_0	7.64	-1.5573931211989007	-1.1810244476982306	0.26045986138104726	0.9250080071642074	FALSE
Flutamide	IPP_0	1.463076923076923	-0.670542686016992	-1.172891808677649	0.26046034894022263	0.9250080071642074	FALSE
Quisinostat	ZNF836_2	6.164615384615384	-1.321209188316046	-1.1719140543306241	0.2604619198909241	0.9250080071642074	FALSE
AMG-925	NDUFB6_0	7.849090909090909	-0.5869732882304821	-1.1841916947875228	0.2604632001864963	0.9250080071642074	FALSE
Disulfiram(+CuCl2)	SLC2A5_0	4.74875	0.6060140407545163	1.1620592157010472	0.2604655161296967	0.9250080071642074	FALSE
Tucidinostat	PLCB2_3	5.3978947368421055	1.155262767014647	1.156526234800613	0.2604662728445217	0.9250080071642074	FALSE
AZD-6482	FAM20B_1	4.991428571428572	-0.6840203648493793	-1.1723997759572995	0.26046636806764856	0.9250080071642074	FALSE
Erastin	SIL1_2	12.44	-1.2292227543541945	-1.1630378756223245	0.2604673209285311	0.9250080071642074	FALSE
Eribulin	FERMT1_2	16.657894736842106	-0.9613521232720067	-1.1565284059180858	0.2604684394915519	0.9250080071642074	FALSE
Cobimetinib	INPP4B_1	1.6422222222222222	0.90099638163046325	1.1932768875952546	0.26046855862429247	0.9250080071642074	FALSE
Brigatinib	KIAA0556_1	0.07176470588235292	-0.858180959857229	-1.159565619508259	0.260468941714498	0.9250080071642074	FALSE
AZD8055	KIAA1217_2	9.608571428571429	-0.9404156791602193	-1.1712786941511433	0.26047011692687894	0.9250080071642074	FALSE
Acalabrutinib	ANXA4_1	2.142105263157895	-0.769282233527301	-1.156591807723177	0.2604729909526656	0.9250080071642074	FALSE
CC-115	COL5A1_1	4.7694117647058825	-0.712787200352483	-1.1607673995463679	0.2604753657780518	0.9250080071642074	FALSE
Methotrexate	KIAA1549_0	2.3244444444444445	-0.5434549232994332	-1.195742460015336	0.2604762174283114	0.9250080071642074	FALSE
Amsacrine	TRIM2_0	15.533333333333333	-0.9327957906273547	-1.165478518830123	0.26047736680867756	0.9250080071642074	FALSE
Mitoxantrone	NHLRC3_2	9.484444444444444	-0.8671987354464978	-1.1579461727547666	0.2604777144691976	0.9250080071642074	FALSE
VLX1570	SDSL_2	0.7133333333333334	0.4125123295873892	1.1582875142141233	0.2604780241083466	0.9250080071642074	FALSE
Vinorelbine	ZAP70_2	18.085263157894737	1.4532694307494327	1.1564914989671782	0.2604804636430353	0.9250080071642074	FALSE
PF-670462	NAPEPLD_0	4.55	-0.537065104108374	-1.173158532261333	0.260480645459544	0.9250080071642074	FALSE
Prexasertib	EPS8L2_2	15.897142857142857	0.5638237642028145	1.1667151517864116	0.2604816692543678	0.9250080071642074	FALSE
SGI-1776	USP40_3	0.39777777777777773	-0.269328503411604	-1.157945587228143	0.26048254049367814	0.9250080071642074	FALSE
Everolimus	C15orf41_2	4.372222222222223	1.030758293936393	1.1581967333067609	0.26048314655311156	0.9250080071642074	FALSE
Pemetrexed	TTC28_2	18.78	-0.7057017855876865	-1.1579999781295733	0.2604836291995366	0.9250080071642074	FALSE
Disulfiram(+CuCl2)	PXN_2	4.543157894736842	-0.7575449959080339	-1.1566322060532965	0.2604882412063803	0.9250080071642074	FALSE
GSK2656157	LRP8_3	3.07625	0.36882027119154853	1.1631513276112715	0.2604894717682422	0.9250080071642074	FALSE
LY-2584702	CCDC141_0	2.96	-0.5204901337348429	-1.1563117596454646	0.2604904537150869	0.9250080071642074	FALSE
Deferoxamine	TTC26_2	2.5952941176470588	-0.2890605922134328	-1.1596983865982784	0.26049048392688445	0.9250080071642074	FALSE
BAY_87-2243	GPX1_1	7.203157894736842	-0.880852342363831	-1.1565847344880935	0.26049132603694886	0.9250080071642074	FALSE
Filanesib	GCHFR_1	13.05	0.7180499098709716	1.15833786294302	0.2604921995280262	0.9250080071642074	FALSE
PF-00562271	SLC39A14_0	1.9023529411764706	0.20475239746962243	1.1602203746499342	0.260493178870866	0.9250080071642074	FALSE
VLX1570	PFN2_1	0.7133333333333334	0.38854551141705007	1.158538647054731	0.2604933066934388	0.9250080071642074	FALSE
Tipifarnib	SDC2_0	5.2299999999999995	-0.5617368014482208	-1.1801448522701958	0.26049388006388147	0.9250080071642074	FALSE
Lovastatin	GSTA4_0	1.4333333333333333	0.35215630790337643	1.1733201695798803	0.26049501722105256	0.9250080071642074	FALSE
Pomalidomide	IDNK_1	2.566315789473684	-0.6186284366701622	-1.1566846958773696	0.2604950188586554	0.9250080071642074	FALSE
Amuvatinib	USP40_1	4.473333333333334	-0.49235508803816225	-1.164361787825747	0.26049658066602605	0.9250080071642074	FALSE
Tozasertib	BZW1_2	15.138947368421052	2.940141472668321	1.156653984558454	0.26049894743658175	0.9250080071642074	FALSE
Molibresib	CDC34_2	4.933333333333334	0.4767662809680377	1.1647603672349724	0.26049939539785505	0.9250080071642074	FALSE
PH-797804	MRPL20_0	1.7882352941176471	0.5144742175225173	1.1628188306127136	0.26050067153595097	0.9250080071642074	FALSE
Clomifene	SLC16A3_0	2.145	0.2133903206521657	1.1786270559801517	0.26050185655164543	0.9250080071642074	FALSE
Resminostat	MRPL1_2	7.081176470588235	-0.5663878591052719	-1.1627771648268341	0.2605018979023148	0.9250080071642074	FALSE
Daporinad	USP8_3	12.833684210526316	-2.70669085498149	-1.1564039864667592	0.260502487899811	0.9250080071642074	FALSE
Merestinib	RPIA_1	2.9063157894736844	1.0785982895266786	1.1560725921044708	0.2605063868564504	0.9250080071642074	FALSE
AVN944	NIPSNAP3B_2	9.3025	-0.9915727016231014	-1.1620800532977966	0.2605068061547879	0.9250080071642074	FALSE
Cabozantinib	GIPC3_2	3.13	-1.106370781577007	-1.1671435105185868	0.2605093299518189	0.9250080071642074	FALSE
Lucitanib	KRI1_2	3.57375	-0.2946506887776708	-1.1627696895123314	0.26051317455971446	0.9250080071642074	FALSE
PS-1145	MAP1A_1	1.2122222222222223	-0.4334647231390481	-1.1581662727359758	0.26051374088401896	0.9250080071642074	FALSE
Tucidinostat	HTATIP2_2	5.1899999999999995	-0.8772693299529843	-1.1590628369612492	0.26051468464126426	0.9250080071642074	FALSE
Omacetaxine	MRPL1_2	4.878823529411765	0.7723657502249917	1.1627413010453072	0.26051607088494044	0.9250080071642074	FALSE
Ixabepilone	NPEPL1_2	3.355	-0.4185856883742922	-1.176977801364822	0.2605177233251015	0.9250080071642074	FALSE
Lucitanib	NOM1_3	3.7345454545454544	-0.43835736008296466	-1.1809056418436015	0.26051827031430796	0.9250080071642074	FALSE
Rociletinib	CPQ_1	2.663529411764706	-0.4483401988741642	-1.1598369192741933	0.26052034832942716	0.9250080071642074	FALSE
KD025	ARHGEF12_2	0.17333333333333337	-0.6792898290838435	-1.1580142232985293	0.26052342993904004	0.9250080071642074	FALSE
Cytarabine.Idarubicin	GRPEL1_1	13.22	2.7892846666689883	1.1676518650912744	0.2605236090857399	0.9250080071642074	FALSE
CC-223	ANXA5_2	3.953333333333333	-0.3443814833345358	-1.158307683191082	0.2605240610463276	0.9250080071642074	FALSE
Buparlisib	UQCRC2_1	4.458571428571428	-0.378669454377871	-1.1706684112033228	0.2605241511774486	0.9250080071642074	FALSE
CPI-0610	CRYBG1_3	3.1333333333333333	-0.9885167449373736	-1.175078247910766	0.2605279455003837	0.9250080071642074	FALSE
Neflamapimod	PARPBP_0	2.2888888888888888	-0.27295832218443783	-1.19575487971395	0.26053316011631017	0.9250080071642074	FALSE
Pazopanib	RPS6KA2_2	1.5757142857142856	-1.1908539366072257	-1.1698315156494672	0.2605339307606927	0.9250080071642074	FALSE
Regorafenib	ZSWIM1_0	5.34	0.44644579244062976	1.177268140515259	0.26053472727115545	0.9250080071642074	FALSE
Glasdegib	ALAD_2	0.768421052631579	0.5122670434382277	1.1563426505080456	0.26053774352061554	0.9250080071642074	FALSE
PH-797804	MCAM_1	1.9416666666666667	-0.24380765839038274	-1.1740623221866506	0.2605390129873097	0.9250080071642074	FALSE
Abemaciclib	PRUNE2_0	2.77	1.650632669597747	1.1855663731645678	0.2605396805798907	0.9250080071642074	FALSE
Palomid-529	IL6ST_2	1.6016666666666666	-0.3244716172179817	-1.174169952623909	0.26054097084719935	0.9250080071642074	FALSE
Olaparib	MRPL24_1	5.9925	-1.119750134104761	-1.1651249974429532	0.260541575636009	0.9250080071642074	FALSE
Idasanutlin	ARHGAP42_2	12.952307692307693	-2.286637067132878	-1.1718683440728817	0.26054627008005815	0.9250080071642074	FALSE
Vidofludimus	ESPL1_2	4.047058823529412	-0.740535209410103	-1.1606600810901413	0.26054764064134117	0.9250080071642074	FALSE
Fostamatinib	COMMD2_1	1.5494736842105263	-1.4321341266983436	-1.1565307043476496	0.26054824679628547	0.9250080071642074	FALSE
PF-03758309	SPTLC1_3	3.5925	-0.8721266204550652	-1.1630857339842995	0.2605517646080543	0.9250080071642074	FALSE
Epirubicin	ALAD_1	6.131111111111111	0.9022824759565675	1.157944722136307	0.26055371288105644	0.9250080071642074	FALSE
ABT-751	RAB11FIP1_1	10.147777777777778	-0.9976983122474223	-1.1576532076425234	0.26055386796499747	0.9250080071642074	FALSE
NVP-LGK974	ADAP1_2	3.1785714285714284	-0.3655584814972737	-1.1686528876747297	0.2605539152510286	0.9250080071642074	FALSE
ABT-751	DOK2_1	10.067058823529411	-0.5026073299977387	-1.1598355146733037	0.2605558575860782	0.9250080071642074	FALSE
Lifirafenib (BGB-283)	GREB1_1	6.73	0.3528900336473402	1.1883165327563145	0.26055642909266763	0.9250080071642074	FALSE
Pictilisib	PIK3R6_2	8.518333333333334	0.7369509615514506	1.1757286856128482	0.26055689049785624	0.9250080071642074	FALSE
Midostaurin	USP10_3	7.537777777777778	-1.6831661106174367	-1.1583784362424425	0.26056381969114617	0.9250080071642074	FALSE
UCN-01	SCML2_1	6.108421052631579	0.6321028937801296	1.156434580605446	0.2605639913102047	0.9250080071642074	FALSE
SB743921	ARHGDIB_2	3.332222222222222	0.6096897249785651	1.1580079452349816	0.26056635233961584	0.9250080071642074	FALSE
PF-06463922	PTBP3_1	0.8642105263157894	-0.3636087661190547	-1.1565684387043222	0.26056804926725197	0.9250080071642074	FALSE
Oxaliplatin	OSBPL10_2	10.196923076923078	-0.39211921619698964	-1.1712614951481175	0.26056832622564	0.9250080071642074	FALSE
Copanlisib	COMMD2_1	5.137894736842105	2.302829514435553	1.1564768455275285	0.26056977401306614	0.9250080071642074	FALSE
A-1331852	CCN2_1	4.09	1.081412192232751	1.1843873196258352	0.26057231727305197	0.9250080071642074	FALSE
SN-38	NEIL1_1	21.58	-0.5010832130892832	-1.1886121733263877	0.2605735419053308	0.9250080071642074	FALSE
UNC2881	F2_1	1.1722222222222223	0.23935768200380889	1.158072107950634	0.2605744719567814	0.9250080071642074	FALSE
Panobinostat	KIAA0232_0	6.682857142857143	-0.7684244567964599	-1.1668608465828851	0.2605751012389114	0.9250080071642074	FALSE
Entinostat	DOCK8_2	6.174736842105263	0.49791330286326674	1.156104482586192	0.2605770039258643	0.9250080071642074	FALSE
NVP-LGK974	NBAS_1	2.9	0.313978516032436	1.1626830187607196	0.2605788041179828	0.9250080071642074	FALSE
Romidepsin	EIF3D_2	2.2494736842105265	0.9054579633737355	1.156494497069132	0.26058049650913595	0.9250080071642074	FALSE
BMS-754807	AK1_0	6.655	0.8148797085264055	1.1613810201451655	0.26058426456014105	0.9250080071642074	FALSE
Temsirolimus	BNIP3L_1	3.81	-0.6052214013932466	-1.162371973656475	0.2605876423798074	0.9250080071642074	FALSE
Bortezomib	SLC2A5_0	4.22	-0.28822212823592036	-1.1617490599498062	0.2605882737680004	0.9250080071642074	FALSE
Asciminib	ALAD_1	3.3588888888888886	-1.1350236999906729	-1.1578549969902263	0.26058948344101934	0.9250080071642074	FALSE
Luminespib	MRPS5_1	0.7352941176470589	-0.7274638008715378	-1.1625975510783424	0.260590335950162	0.9250080071642074	FALSE
Cobimetinib	ATP5F1C_1	0.06444444444444436	0.441239079254344	1.1956740197284161	0.2605922415277428	0.9250080071642074	FALSE
Vorinostat	RLIM_2	8.305263157894737	-0.9691726156334084	-1.1558143259706795	0.26059256436401734	0.9250080071642074	FALSE
Carfilzomib	ANKRD63_0	2.6933333333333334	0.22978957417762527	1.163889713027584	0.26059406512173294	0.9250080071642074	FALSE
PF-04708671	TPM1_1	4.67578947368421	0.38336137806678094	1.1563465852317725	0.2605983428003708	0.9250080071642074	FALSE
GSK2656157	RAVER2_2	2.783157894736842	-0.7905740740150897	-1.1563337948014132	0.2605989941955903	0.9250080071642074	FALSE
Quizartinib	RBM34_2	2.8329411764705883	-0.6321238527721798	-1.1591028753808932	0.2605997447033719	0.9250080071642074	FALSE
Tozasertib	CREB1_0	16.177647058823528	0.47324683452904204	1.1596936745290098	0.2606004622971931	0.9250080071642074	FALSE
Simvastatin	GCHFR_1	2.457777777777778	0.43063772455297455	1.158060737348105	0.26060262480074536	0.9250080071642074	FALSE
A-419259	PRPF6_2	6.341052631578947	-1.2146691717805709	-1.1558045459582094	0.2606055901509812	0.9250080071642074	FALSE
Dexamethasone	PNPLA8_1	22.19764705882353	-2.390548221092304	-1.1624831501771526	0.2606056745538179	0.9250080071642074	FALSE
THZ2	LTBP3_1	-3.098181818181818	-0.9794173883643001	-1.1803370079146212	0.2606060907579196	0.9250080071642074	FALSE
Pictilisib	ICAM1_1	11.071111111111112	-0.7586270424035599	-1.1904432622116683	0.26060690732143654	0.9250080071642074	FALSE
Resminostat	AL159141.1_2	7.171250000000001	0.845599556477798	1.161769323846151	0.26061759674107826	0.925024399544842	FALSE
Gedatolisib	SDC2_0	5.91	-0.695727524511279	-1.1798192486316132	0.2606185985545147	0.925024399544842	FALSE
Tamoxifen	E2F6_0	2.3066666666666666	-0.36580123367446254	-1.1641451633211501	0.26061995657296333	0.925024399544842	FALSE
A-1155463	AKR1C3_2	4.6475	-1.191701679538656	-1.16111069341943	0.2606244165768667	0.925024399544842	FALSE
GSK2830371	MASTL_1	0.8442105263157894	0.44837373623026716	1.1560501475432539	0.2606277913254482	0.925024399544842	FALSE
I-BET151	COBL_2	5.505454545454546	0.8025596995673007	1.1808627804836422	0.2606289561069868	0.925024399544842	FALSE
C646	CRACD_3	1.9471428571428573	0.4150218867729884	1.1664270116097601	0.2606325779011577	0.925024399544842	FALSE
CUDC-305	ARHGEF11_3	1.4778947368421052	0.7064996629211183	1.1562043048309671	0.2606337440147823	0.925024399544842	FALSE
Tivantinib	TTC14_2	4.24	0.6622018200909011	1.1650383223545802	0.2606357732700413	0.925024399544842	FALSE
GSK-J4	TSR1_3	-7.827368421052632	-0.723278609227785	-1.1561867658317366	0.2606411299394029	0.925024399544842	FALSE
AZD1208	CFL1_2	1.1642857142857141	-1.0118334275341836	-1.1679782039321505	0.26064273937877386	0.925024399544842	FALSE
Ridaforolimus	ZNF836_2	2.606153846153846	-1.7767152952482295	-1.1714464058987384	0.26064374738027785	0.925024399544842	FALSE
Alpelisib	TCEAL4_2	1.6010526315789475	-0.5024318253167881	-1.1561060205296572	0.2606513479964763	0.925024399544842	FALSE
Ulixertinib	TSR1_1	2.4042105263157896	1.3861959908800503	1.1560623440045354	0.26065399612117346	0.925024399544842	FALSE
KU-60019	RRAS2_2	1.23	0.2845891645907117	1.1824070947253869	0.26065468558343197	0.925024399544842	FALSE
Saridegib	ACSL3_2	1.228888888888889	0.247421073112991	1.1585116854570132	0.2606548935183636	0.925024399544842	FALSE
Milciclib	GCHFR_1	5.1899999999999995	-0.7426956253983824	-1.1579261438990882	0.26065626836581784	0.925024399544842	FALSE
Niraparib	SRPRA_2	6.405	1.3142486121715806	1.1644186601826196	0.2606571106477245	0.925024399544842	FALSE
Fluorouracil	CCN2_1	0.98	0.4206269015690172	1.184161853061607	0.26065800919648513	0.925024399544842	FALSE
PFI-1	GLRX_0	3.7055555555555557	0.5522892011613901	1.15745992962291	0.260658120093307	0.925024399544842	FALSE
Vemurafenib	ARSA_2	2.0073684210526315	0.3853117520768392	1.1559258588563897	0.26065890029584116	0.925024399544842	FALSE
Temsirolimus	PDCD11_2	4.1129411764705885	-0.4890962327151085	-1.1596835610334428	0.260659461876938	0.925024399544842	FALSE
Gandotinib	LIME1_0	5.126666666666667	0.4053888535651361	1.165257060300703	0.260660401658813	0.925024399544842	FALSE
Abemaciclib	MAP2_1	3.09	0.9053093961440117	1.160795405883457	0.2606608276865453	0.925024399544842	FALSE
BX-912	CST7_0	7.335	0.7402482298318975	1.1614375573711413	0.2606631788913494	0.925024399544842	FALSE
Ruboxistaurin	MTCL1_3	0.6021052631578947	0.37657187960620225	1.1557949254731381	0.2606642586631097	0.925024399544842	FALSE
AZD1208	SIPA1L3_2	1.6736842105263157	0.8592279574177241	1.1559987859659322	0.2606701601140531	0.925024399544842	FALSE
AZD-5438	GSTM4_1	-0.2968421052631579	0.8908675199005006	1.1559031725446192	0.2606731192216247	0.925024399544842	FALSE
Ridaforolimus	SFN_2	2.285	0.8924607359577171	1.1761325383617403	0.2606736043171747	0.925024399544842	FALSE
Topotecan	EIF3D_2	18.422105263157896	0.7301660758333146	1.1562591088416159	0.2606745912175539	0.925024399544842	FALSE
SB743921	IRX2_2	3.206153846153846	-0.3269316674398509	-1.171329903745098	0.26068086309444016	0.925024399544842	FALSE
PD0325901	TTLL4_0	4.473333333333334	-1.0269607072470168	-1.1899584759554875	0.26068187059114434	0.925024399544842	FALSE
KU-60019	EIF4EBP1_0	1.4410526315789474	0.46840538820072625	1.1559388783466964	0.2606818754107477	0.925024399544842	FALSE
Aldoxorubicin	MYO18B_3	7.021818181818182	-0.6036370052248654	-1.180454572913718	0.26068207794276255	0.925024399544842	FALSE
Fluorouracil	TSC22D3_0	2.0389473684210526	0.42329418757656767	1.1558252476624609	0.26068282610023596	0.925024399544842	FALSE
Valrubicin	TRIM47_1	7.461818181818182	0.8026960991689346	1.1798711061320826	0.26068509701105724	0.925024399544842	FALSE
Fingolimod	PSMA7_1	2.0168421052631578	-0.352551966317864	-1.1563772845980087	0.2606862018149024	0.925024399544842	FALSE
Agerafenib (CEP-32496)	UBE4A_3	8.063157894736841	-1.04983898136168	-1.1565114773815033	0.26068783778881544	0.925024399544842	FALSE
Raltitrexed	CDKN1C_0	18.49692307692308	1.712265217414249	1.1706774585714768	0.2606882146533856	0.925024399544842	FALSE
Sitravatinib	CLSTN3_0	6.7447058823529416	0.860881105995426	1.1596115003547158	0.26068846971946513	0.925024399544842	FALSE
SGI-1776	NAV2_1	0.2133333333333333	0.3760348301028256	1.1647684419909843	0.26068960885198855	0.925024399544842	FALSE
Vemurafenib	OSBPL1A_2	1.6975	0.33839740143267993	1.1618772004871238	0.26069055246447986	0.925024399544842	FALSE
Imatinib	CCDC136_0	0.9061538461538462	0.38187919967257455	1.1707412615078618	0.2606924173756682	0.925024399544842	FALSE
Nilutamide	GPHN_2	1.0033333333333334	-0.30937198767956886	-1.1740730141454192	0.26069516950258304	0.925024399544842	FALSE
VE-821	TRIO_2	2.903157894736842	-0.640008317093477	-1.1558049611367853	0.26070177404359046	0.925024399544842	FALSE
Entinostat	NAXD_2	5.815294117647059	-0.647474919412809	-1.1595883232295254	0.2607028583322417	0.925024399544842	FALSE
BMS863233	BCL2L11_0	1.6785714285714286	-0.282333246814789	-1.1663524204116382	0.26070308917032353	0.925024399544842	FALSE
Erastin	BTF3L4_2	12.84625	0.9751074513810623	1.162601078004215	0.2607053045955098	0.925024399544842	FALSE
GSK269962	PLEK_2	9.033684210526316	0.9138433869090196	1.1559112205971014	0.2607060911324512	0.925024399544842	FALSE
Niraparib	MYD88_1	5.701052631578947	-0.9984482480648216	-1.1558883722179358	0.260710196740398	0.925024399544842	FALSE
Tivozanib	RTKN2_2	3.8011764705882354	0.617294281386511	1.1593191724294742	0.26071109228780637	0.925024399544842	FALSE
ARV-825	CTSC_1	2.94	0.490870842655617	1.158752251391728	0.26071389626747365	0.925024399544842	FALSE
PD0325901	SHROOM1_0	2.1	-0.7557604069154749	-1.1871477380684978	0.2607139750700564	0.925024399544842	FALSE
Uprosertib	C15orf41_2	3.7888888888888888	0.671687331814081	1.1576176984918776	0.26071397542946234	0.925024399544842	FALSE
PF-06463922	LRRC14B_2	0.8642105263157894	0.3867391213999546	1.156100670645827	0.2607151880877649	0.925024399544842	FALSE
Tacedinaline	CALML4_0	3.8733333333333335	-1.031435322250774	-1.1642664654447445	0.26071582695408335	0.925024399544842	FALSE
Pacritinib	NPEPL1_1	-2.085714285714286	-0.5108659256372146	-1.1676533917654524	0.2607264546757551	0.925024399544842	FALSE
AZD3965	DNAJB12_1	1.8	-0.4340603954094577	-1.1644333940597842	0.26072693440116845	0.925024399544842	FALSE
Palbociclib	ALDH1A1_2	4.957777777777777	0.4231292726393392	1.157331593059904	0.2607281502274125	0.925024399544842	FALSE
Bexarotene	AK1_0	-0.043749999999999976	0.7725258207483509	1.1610121450149875	0.2607304185814278	0.925024399544842	FALSE
Tubastatin_A	DIAPH2_1	5.486315789473684	-0.538385663349342	-1.155694692674579	0.2607328409497619	0.925024399544842	FALSE
Luminespib	SPATS2L_2	2.36	0.6628407451666476	1.1881926480201226	0.26073506444907746	0.925024399544842	FALSE
Pictilisib	SIPA1L3_3	9.735	-0.6715403711083351	-1.160917255767365	0.2607405777815665	0.925024399544842	FALSE
Trametinib	ADAL_2	0.22666666666666693	-0.8370773586610464	-1.1570067544426743	0.2607419997183953	0.925024399544842	FALSE
VLX1570	PIK3IP1_0	0.6050000000000001	-0.24083460987788063	-1.1731515223268802	0.26074458812991563	0.925024399544842	FALSE
Paclitaxel	ARHGEF11_1	15.587368421052632	-1.0293082048855904	-1.1558629324141734	0.26074488113496264	0.925024399544842	FALSE
Pilocarpine	MARCKS_1	-0.7418181818181818	-0.18722077837602724	-1.1800190350825241	0.2607456565695624	0.925024399544842	FALSE
I-BET151	PER3_1	5.59125	-0.5648183782695363	-1.1620173708429673	0.2607462221922281	0.925024399544842	FALSE
Asciminib	PFN2_1	3.0644444444444443	0.887191238056087	1.1579011480310384	0.26074728710889805	0.925024399544842	FALSE
GSK2656157	STMN3_0	2.783157894736842	0.44058439408391137	1.155914496627151	0.26075000595816683	0.925024399544842	FALSE
Avadomide (CC122)	SHROOM3_2	2.618181818181818	-0.438190963041965	-1.1814506785448726	0.2607500569282965	0.925024399544842	FALSE
Encorafenib	GTF2H4_2	2.0277777777777777	0.5342956909320878	1.1575052463387159	0.2607514485954652	0.925024399544842	FALSE
Mitoxantrone	TXNRD3_1	10.23	0.7446464307579046	1.1859235958229681	0.26075223825572746	0.925024399544842	FALSE
SCH772984	CASK_2	3.485	-2.0074585935641522	-1.1644379063490535	0.2607529531007078	0.925024399544842	FALSE
Rucaparib	PECAM1_2	3.795	-0.25070432313168406	-1.1610469074571512	0.2607537754181935	0.925024399544842	FALSE
Idelalisib	SHANK3_3	5.9399999999999995	0.9343422538568937	1.1594761187024218	0.2607543892305815	0.925024399544842	FALSE
Neflamapimod	CGN_1	2.094736842105263	0.2603305909303934	1.1558186505761208	0.2607547451726563	0.925024399544842	FALSE
AT9283	ZNF516_2	9.766666666666666	0.4879883562512219	1.163248609284729	0.2607551555085641	0.925024399544842	FALSE
BMS-754807	ANXA1_2	7.098181818181819	-0.560088236186845	-1.1785385394137635	0.26075520970228194	0.925024399544842	FALSE
Uprosertib	ESPL1_2	3.9647058823529413	-1.011188984097053	-1.160136376333815	0.2607554451770114	0.925024399544842	FALSE
Trifluridine	SPOUT1_1	11.65090909090909	-0.8983566460207625	-1.1747595640964033	0.26075860746019097	0.925024399544842	FALSE
ML390	FBF1_1	9.69	-0.9750583221264273	-1.1817390544124833	0.2607588997447182	0.925024399544842	FALSE
AZD7762	PPARD_0	2.5625	0.5120687177776428	1.1645054995302733	0.26076114587589694	0.925024399544842	FALSE
UCN-01	TCEAL4_2	6.108421052631579	-0.7970006146660056	-1.1558311092288354	0.2607613089639798	0.925024399544842	FALSE
Mercaptopurine	INPP4B_2	7.654545454545454	-0.9104555500079653	-1.1806524289234117	0.2607644359698424	0.925024399544842	FALSE
GSK923295	SNRK_2	7.690526315789474	-1.5928039132103036	-1.1558187055335887	0.2607688644021961	0.925024399544842	FALSE
Fingolimod	ATRN_1	2.0168421052631578	-0.5629151039701088	-1.1557106879492702	0.2607692113976873	0.925024399544842	FALSE
NMS-873	TNS1_3	6.428421052631579	0.5850037480396331	1.1556596783458744	0.26076948497688235	0.925024399544842	FALSE
Decitabine	ABHD4_1	2.6557894736842105	0.7978900532982811	1.1555923517355262	0.2607695240873321	0.925024399544842	FALSE
PF-670462	SAV1_0	3.3368421052631576	0.3085152020106987	1.1557274835468998	0.26077104042869803	0.925024399544842	FALSE
Belinostat	NIPSNAP3A_2	9.105555555555556	-0.6259781857809197	-1.157347928519024	0.26077229176461636	0.925024399544842	FALSE
Cerdulatinib	SMPD4_1	-4.141818181818182	-0.4575426677453099	-1.1790004527520284	0.2607725130331984	0.925024399544842	FALSE
Bexarotene	PSMB6_1	-0.6055555555555555	0.4030637710552858	1.1570607730854112	0.2607759885190961	0.925024399544842	FALSE
VE-821	SLC27A2_1	3.24625	0.43228615457971126	1.1612203383189315	0.2607773957830148	0.925024399544842	FALSE
PF-03758309	ALDH1A1_2	4.702222222222222	0.6325488598795516	1.1572027322579919	0.2607795662086253	0.925024399544842	FALSE
Galiellalactone	DYNC2H1_1	3.0666666666666664	0.9491774379788684	1.1627556755744666	0.2607837333083353	0.925024399544842	FALSE
Tarenflurbil	GBP2_2	0.9821052631578947	-0.30473860033627803	-1.155696398480786	0.2607855000477815	0.925024399544842	FALSE
AZD6738	CREG1_0	9.68625	-0.5299635646114487	-1.1608396201467135	0.2607904578126896	0.925024399544842	FALSE
A-1210477	CDYL2_0	6.3742857142857146	-0.4634425477573957	-1.1667661409790644	0.2607908502756367	0.925024399544842	FALSE
Triciribine	PKM_3	9.387058823529411	-1.0269078951704598	-1.159598628408391	0.26079118302803833	0.925024399544842	FALSE
Vincristine	HECW1_2	8.466666666666667	-0.9435677444032646	-1.1643101922077046	0.2607965605509716	0.925024399544842	FALSE
BX-912	RPL6_2	5.25	-0.9658665937808113	-1.18915711346015	0.2607969949817154	0.925024399544842	FALSE
AZD8055	RCN2_1	9.927058823529412	-1.6702681542230584	-1.1619349007898891	0.2607980487067931	0.925024399544842	FALSE
Pazopanib	SIT1_0	1.77125	0.18850725176036062	1.1622513186553238	0.2607993127900722	0.925024399544842	FALSE
Losmapimod	LRIG2_0	2.07	-0.3023726817064531	-1.1574217658724184	0.26080150416202985	0.925024399544842	FALSE
Clomifene	PIP4K2C_1	3.22	-0.32292103810137723	-1.165580939088541	0.2608017640028367	0.925024399544842	FALSE
Fingolimod	PACSIN3_2	2.0168421052631578	0.4492931391009759	1.155697564758148	0.26080305818346816	0.925024399544842	FALSE
ZSTK474	SPART_1	7.421538461538462	1.0199822243190417	1.1678492403050875	0.26080388396448395	0.925024399544842	FALSE
AZD-1080	FAM20B_1	3.4514285714285715	-0.35733834345681764	-1.1715180389614492	0.26080897598088093	0.925024399544842	FALSE
FRAX486	HECW1_1	4.971764705882353	-0.5728796126053761	-1.159850324210304	0.2608119558545883	0.925024399544842	FALSE
ML390	PARD6G_0	9.8	0.7049455613070289	1.1895144595243647	0.2608128716647996	0.925024399544842	FALSE
Agerafenib (CEP-32496)	NRIP1_3	8.293333333333333	-0.6433061746544316	-1.163493577989813	0.260816001350072	0.925024399544842	FALSE
Bexarotene	KBTBD11_1	-0.7526315789473684	1.3913035021961255	1.155553189607722	0.26081706961226847	0.925024399544842	FALSE
Selonsertib	MAP2_2	1.2411764705882353	0.38128929811982826	1.158951329269935	0.2608178750039106	0.925024399544842	FALSE
MK-2206	IL6ST_2	5.41	0.27992022355201435	1.173452488335073	0.26081879780640627	0.925024399544842	FALSE
CC-223	HADHA_2	4.18875	-1.1565018761989665	-1.164137399569036	0.260821663763428	0.925024399544842	FALSE
Navitoclax	PPP1R2_1	20.10235294117647	0.8759457802506629	1.1589174634272115	0.26082194712426393	0.925024399544842	FALSE
Duvelisib	TRIM14_1	2.813846153846154	-1.0469213232950898	-1.1684355493739658	0.26082317249003323	0.925024399544842	FALSE
Salinomycin	NECTIN2_1	-5.4	-1.2055669160765552	-1.1562112161090237	0.2608269659125333	0.925024399544842	FALSE
ZSTK474	ZFPM1_2	8.938947368421053	-0.8466002402344849	-1.155617196116343	0.26082774921307433	0.925024399544842	FALSE
LY3009120	SETD6_2	6.926666666666667	-0.5038937167250159	-1.176130968062929	0.26082797843329625	0.925024399544842	FALSE
AZD0156	FAIM_1	1.5663157894736843	-0.38802731461929335	-1.1552180620861776	0.26082845344317257	0.925024399544842	FALSE
Sepantronium_bromide	TBC1D16_2	12.523333333333333	-0.9253222715214876	-1.1723360736685537	0.2608292286290953	0.925024399544842	FALSE
GSK-690693	MORC3_2	4.722105263157895	2.890067279980455	1.1556474378660977	0.2608301820267624	0.925024399544842	FALSE
AR-42	GGH_2	8.59764705882353	0.321480491337074	1.159613493480525	0.26083143258578373	0.925024399544842	FALSE
PH-797804	ZC2HC1A_1	2.24	0.2920870739173137	1.1628158148045362	0.26083315802308893	0.925024399544842	FALSE
Dactolisib	FAM118A_1	8.586315789473684	-2.2751601188630013	-1.1556283165429868	0.2608345033896147	0.925024399544842	FALSE
GSK2636771	ACAD9_2	1.3522222222222222	-0.6275552061469335	-1.1573141957608872	0.260834789154757	0.925024399544842	FALSE
Clomifene	PPP1R2_1	2.5258823529411765	0.420749961674507	1.1588809602474022	0.2608364667342245	0.925024399544842	FALSE
Digoxin	CNN3_2	8.047368421052632	-0.5386677594839702	-1.15547437775067	0.2608428171627852	0.925024399544842	FALSE
Regorafenib	CD109_2	5.84	-0.2946918587281297	-1.1777183189599136	0.26084547828753113	0.925024399544842	FALSE
GSK-2334470	ANKS3_0	4.801176470588235	-0.4489404324931248	-1.1589826655861015	0.2608454997227277	0.925024399544842	FALSE
MK-2206	MS4A1_2	4.271111111111111	-0.2664927713483482	-1.1894368819111973	0.26084666283074853	0.925024399544842	FALSE
Oprozomib	BANK1_3	2.8937500000000003	-0.3681437809667716	-1.161203453184514	0.26085471343486943	0.925024399544842	FALSE
GSK923295	OGDH_2	7.509411764705882	1.4254044333824756	1.1619496335045212	0.26085872747561467	0.925024399544842	FALSE
Bryostatin_1	EIF3F_2	2.9577777777777774	-2.1634592820346006	-1.1579167608391654	0.26086239626863134	0.925024399544842	FALSE
Cytarabine	PLBD2_1	15.527777777777779	-1.6942431237647215	-1.1570473460212654	0.26086450014963647	0.925024399544842	FALSE
Olaparib	RBKS_1	5.8431578947368426	-0.7832677544410083	-1.1555084361902312	0.2608667390325455	0.925024399544842	FALSE
AR-42	TRDMT1_2	8.38	-0.3857607716854367	-1.1552613842974837	0.26086814066123126	0.925024399544842	FALSE
NVP-BGT226	ARHGEF9_1	5.956842105263158	1.009135805230635	1.155718030111866	0.26087088210658327	0.925024399544842	FALSE
Dovitinib	PARVB_0	2.0327272727272727	-0.5316405818578267	-1.1820654642474162	0.2608721751490563	0.925024399544842	FALSE
AMG319	FAIM_1	2.285263157894737	-0.8975213883462223	-1.1551070650517539	0.2608729053238394	0.925024399544842	FALSE
ZSTK474	DLD_1	9.326666666666666	-1.4257861445732298	-1.1573077346232772	0.26087407921686334	0.925024399544842	FALSE
Filanesib	TOR3A_2	12.9625	0.6102031794110293	1.1615507436380377	0.2608776717021574	0.925024399544842	FALSE
Lonafarnib	FHIT_0	6.818947368421052	0.3227115930944747	1.1555687322180042	0.2608776803200157	0.925024399544842	FALSE
Erlotinib	CYTH4_2	2.18	0.5183834353044091	1.1869981923328117	0.26087776786180633	0.925024399544842	FALSE
TAK-901	RASA2_2	8.32842105263158	1.0053139273476344	1.1554145416518722	0.26087870611430236	0.925024399544842	FALSE
Bexarotene	PMS2_2	-0.7526315789473684	-0.3182382861626833	-1.1554441988708168	0.2608794389262416	0.925024399544842	FALSE
Bafetinib	HIC1_1	4.122222222222222	-0.9882908896124679	-1.1931261093782015	0.26088205987679053	0.925024399544842	FALSE
CC-115	MRFAP1L1_0	4.076363636363636	-0.5651513440563728	-1.1850409870563499	0.26088899302536095	0.925024399544842	FALSE
Dasatinib	HDGFL3_0	1.8	0.7143926908208259	1.1609799804500751	0.26089066269687694	0.925024399544842	FALSE
Quizartinib	GAPDH_1	2.4642105263157896	1.0288781515767638	1.1553810809263547	0.2608908018461853	0.925024399544842	FALSE
Tamoxifen	FUCA2_1	2.7046153846153844	0.21530510196679267	1.1701103756219315	0.2608945198344702	0.925024399544842	FALSE
Idasanutlin	NOM1_3	11.832727272727274	-2.073295388269455	-1.1799090231668043	0.26089962292961943	0.925024399544842	FALSE
Givinostat	ELL3_0	5.552941176470588	-0.6453438662530796	-1.15872159985588	0.2609021922475346	0.925024399544842	FALSE
AMG-925	NAV2_1	6.56	0.5441915528762261	1.164212570887488	0.260908482510872	0.925024399544842	FALSE
Birinapant	ARHGEF17_3	2.4733333333333336	1.513657528121442	1.1638882184005563	0.26091106359368993	0.925024399544842	FALSE
Ulixertinib	PKIA_0	2.3733333333333335	-0.21212160912251932	-1.1641876724888678	0.2609119045807634	0.925024399544842	FALSE
ARV-825	ALDH1A1_1	1.9452631578947368	0.38214336228458395	1.1552089428759489	0.2609126568788551	0.925024399544842	FALSE
Everolimus	FGD2_2	5.276470588235294	-1.3260044675320488	-1.1596964911487546	0.26091301593902716	0.925024399544842	FALSE
Quizartinib	HNRNPLL_2	3.0646153846153847	-0.9634426387400161	-1.1705656345011692	0.2609135367214609	0.925024399544842	FALSE
Tucidinostat	PIK3IP1_0	5.8566666666666665	-0.360209086017887	-1.1726992274656005	0.26091996700322395	0.925024399544842	FALSE
Idarubicin	ACSL4_2	6.929473684210526	-0.8707779646851708	-1.1547584850753894	0.2609200054907472	0.925024399544842	FALSE
Ponatinib	TSC22D3_0	9.572631578947368	1.3544746405027617	1.1552097539612127	0.26092917662514603	0.925024399544842	FALSE
PF-06463922	RAB11FIP3_2	1.08	0.5848564611668159	1.1813257271422817	0.26093126949335493	0.925024399544842	FALSE
Quisinostat	SYNM_2	7.08	0.48211890063198265	1.1601767282407156	0.2609370903737732	0.925024399544842	FALSE
Pomalidomide	ISOC2_2	2.4854545454545454	-0.5013002787813041	-1.1802518833419096	0.26093755144876407	0.925024399544842	FALSE
GSK923295	SFMBT2_2	7.468235294117647	1.2752975257338028	1.1590585845057668	0.2609388824887838	0.925024399544842	FALSE
Vorinostat	GEMIN4_2	8.305263157894737	-1.0788724878598464	-1.1556468506817756	0.26093933143166903	0.925024399544842	FALSE
Abemaciclib	RCBTB2_1	1.84	-1.4398938199468876	-1.155286304665465	0.26093966804593394	0.925024399544842	FALSE
Litronesib	TRIM9_2	15.315	0.7932081333896103	1.172788419328649	0.26094136559539105	0.925024399544842	FALSE
Onalespib	SLC4A1AP_3	2.131111111111111	0.6518234634096034	1.1578021723702228	0.26094315151794245	0.925024399544842	FALSE
KU-60019	GGH_2	1.596470588235294	0.28493265588498307	1.1593315673329956	0.2609434436490106	0.925024399544842	FALSE
Oxaliplatin	ARHGEF11_3	10.414736842105263	-0.9290022941545603	-1.1554239424216968	0.26094592202988176	0.925024399544842	FALSE
Everolimus	TANC1_2	4.6000000000000005	0.788775532634523	1.1618510995377396	0.26094624284685086	0.925024399544842	FALSE
Lifirafenib (BGB-283)	DGKQ_1	7.616842105263158	-1.783310382737076	-1.1558186595678395	0.2609468750274183	0.925024399544842	FALSE
Duvelisib	GPSM1_1	2.7021052631578946	0.5451152725257499	1.1552263163890046	0.26094737112379807	0.925024399544842	FALSE
Regorafenib	ZBTB26_0	6.0275	-0.37141735134749954	-1.1609950907681916	0.260947536479191	0.925024399544842	FALSE
Valrubicin	STAP1_1	6.544705882352941	0.44521821555202756	1.158879222979087	0.2609495793103648	0.925024399544842	FALSE
GSK650394	NIBAN1_1	2.583529411764706	0.756070061053323	1.158167366562385	0.260951740067027	0.925024399544842	FALSE
TAK-901	CRACD_2	8.254117647058823	0.45829999943600885	1.1584392880030423	0.26095292991159047	0.925024399544842	FALSE
AMG-925	TTC38_2	6.129473684210526	0.7065037362596738	1.1553125544761642	0.2609529895302665	0.925024399544842	FALSE
Glesatinib	HLA_DPB1_2	3.39625	-0.39361898694792863	-1.161069732218933	0.2609553322702224	0.925024399544842	FALSE
Bleomycin	FAIM_1	4.997894736842105	0.6127543070148761	1.1549008064088067	0.26095552230423313	0.925024399544842	FALSE
Ravoxertinib	UBLCP1_2	5.757894736842105	0.9556103623365904	1.1552496294364678	0.2609576901499083	0.925024399544842	FALSE
Sepantronium_bromide	LGALS3BP_2	16.74	-1.5851038122257421	-1.163784902576965	0.2609594742660887	0.925024399544842	FALSE
Vinflunine	PLS1_1	3.4221052631578948	0.8515281278795904	1.1551112222828102	0.2609600026854059	0.925024399544842	FALSE
Radotinib	NCKAP5_2	8.153846153846153	-1.0507273731284588	-1.1708711612294234	0.2609621937428449	0.925024399544842	FALSE
Fimepinostat (CUDC-907)	CCDC47_1	8.78	-0.3533261237804451	-1.1746274156647383	0.2609637228891407	0.925024399544842	FALSE
Rucaparib	TPM1_1	3.2673684210526317	-0.49240238247823315	-1.1554267520472026	0.26096627093280644	0.925024399544842	FALSE
Sotrastaurin	CRMP1_2	4.078947368421053	0.29869630568288025	1.15537875704244	0.26096788528874015	0.925024399544842	FALSE
SAR405838	MYO6_1	9.248235294117647	-1.0858355632570156	-1.1585290635977556	0.2609691283840382	0.925024399544842	FALSE
Cobimetinib	SNX24_0	0.1628571428571428	0.6492237171705176	1.165638120811059	0.2609726039734257	0.925024399544842	FALSE
Crenolanib	TOR4A_2	-1.46	-0.4978334950976101	-1.1879426270230533	0.26097445489960347	0.925024399544842	FALSE
AMG-337	SSH1_3	1.278888888888889	0.6492509978586899	1.1575295682763653	0.2609744726071964	0.925024399544842	FALSE
Alectinib	TRIM14_1	1.5876923076923077	-0.5032127573235201	-1.1680485005399572	0.2609745118996597	0.925024399544842	FALSE
Megestrol_acetate	CECR2_2	4.28	0.8696007408768769	1.182628950914165	0.2609749938408312	0.925024399544842	FALSE
Vinorelbine	FTH1_1	18.557777777777776	-0.7477975327039166	-1.1564814082883987	0.26097528575927054	0.925024399544842	FALSE
AMG-337	UBE4A_3	1.3242105263157895	0.39788811398706214	1.15579201781504	0.26097545322457316	0.925024399544842	FALSE
Pictilisib	PPFIBP1_2	9.17578947368421	2.7629338591326333	1.1548372468391424	0.2609776593887908	0.925024399544842	FALSE
Glesatinib	CDYL2_0	3.44	0.5087984538573327	1.166285855990818	0.2609792358710704	0.925024399544842	FALSE
Epirubicin	PARP9_2	6.847777777777778	-1.2132722061083896	-1.1571593897303531	0.2609805270994947	0.925024399544842	FALSE
Triciribine	GOLM1_1	9.978461538461538	1.0295129415138549	1.1735073621870566	0.2609820490461512	0.925024399544842	FALSE
Ixabepilone	COL9A2_1	3.2163636363636363	0.35164443521785016	1.1795857479379712	0.2609880287907727	0.925024399544842	FALSE
Vincristine	AGPAT5_1	10.501818181818182	-0.8749905766351358	-1.1826301835039201	0.26098865622612344	0.925024399544842	FALSE
Litronesib	NPEPL1_2	14.456666666666667	-1.1371876785926764	-1.1757486219533775	0.26099145923105876	0.925024399544842	FALSE
Veliparib	YOD1_0	0.7057142857142856	0.6375509308456413	1.1668434130834002	0.26099333354808335	0.925024399544842	FALSE
Lapatinib	NUDT16_1	0.7789473684210526	0.3689902091462305	1.1553012617429095	0.2609942005109024	0.925024399544842	FALSE
Pracinostat	TRIO_2	6.685263157894737	-0.7475939524849695	-1.1550718052319418	0.2609952396175366	0.925024399544842	FALSE
Abemaciclib	APP_3	2.1622222222222223	-0.6537321787950002	-1.1575766581330686	0.2609960027430969	0.925024399544842	FALSE
GSK923295	NFATC4_1	8.432941176470589	-0.7590975976579356	-1.158433151872293	0.26099822203364814	0.925024399544842	FALSE
PF-00477736	MSH6_2	4.416842105263158	1.0066903386901576	1.155366197826508	0.26099925315310346	0.925024399544842	FALSE
Epacadostat	SNCB_0	1.44	-0.19886596793546488	-1.1547905127939364	0.26100174441658813	0.925024399544842	FALSE
Olmutinib	IGF2BP1_3	1.7	0.3628571562127418	1.1633527649652529	0.2610025049887678	0.925024399544842	FALSE
Ralimetinib	ARHGDIB_2	3.971111111111111	-0.5995812217531385	-1.1569139451671084	0.2610026848871486	0.925024399544842	FALSE
Pazopanib	ALDH1A1_1	2.634736842105263	0.24126188540696658	1.1549837263960512	0.2610028453261656	0.925024399544842	FALSE
BCI	CTSC_2	1.789090909090909	0.2631475399010274	1.1811415785506665	0.26100700538918814	0.925024399544842	FALSE
Vistusertib	YJU2_0	8.67263157894737	1.901656023577263	1.1551034520960717	0.2610072806458382	0.925024399544842	FALSE
AVN944	ADPGK_2	10.747142857142856	-0.6645909271686665	-1.1684088671299266	0.26100868742562316	0.925024399544842	FALSE
Oprozomib	TTBK2_1	3.24	0.460430065044963	1.1914187611902467	0.26100888898064434	0.925024399544842	FALSE
GSK2656157	VPS35L_3	2.9755555555555553	-0.8078105598424551	-1.1568815935358607	0.26100994934958366	0.925024399544842	FALSE
Regorafenib	LETM1_3	5.95764705882353	-0.4881211654103185	-1.1596083829837045	0.2610140926758069	0.925024399544842	FALSE
SGI-1776	PAN3_1	0.33052631578947367	-0.8109881716580151	-1.1552221607239517	0.26101512500862467	0.925024399544842	FALSE
Bexarotene	PTCD3_3	-0.53125	-0.5933027909127289	-1.1638370522584678	0.2610156367662049	0.925024399544842	FALSE
Bryostatin_1	MRPL4_2	3.5505882352941174	-2.218396890670072	-1.1614994768114093	0.2610178171063781	0.925024399544842	FALSE
Tamoxifen	CEP89_0	2.486666666666667	0.28252481163723314	1.1569658841175705	0.2610178540013917	0.925024399544842	FALSE
Vismodegib	DDHD1_1	2.0073684210526315	-0.47142641159302395	-1.1550743960020828	0.26101900611570056	0.925024399544842	FALSE
CPI-0610	ADPRHL1_1	4.4	0.683486755768844	1.1615248812529402	0.26101962358765773	0.925024399544842	FALSE
NMS-873	PSMB9_2	6.7155555555555555	-0.5566505035441519	-1.1566171162802414	0.26101978834575107	0.925024399544842	FALSE
Raltitrexed	PSMB6_2	18.286666666666665	0.8647911346256502	1.1566855426101894	0.26101979261623426	0.925024399544842	FALSE
Merestinib	MACF1_2	2.9063157894736844	-1.6749529337228792	-1.155087337679298	0.2610228877390423	0.925024399544842	FALSE
Fostamatinib	PI4K2B_2	0.9385714285714286	-0.5066627666793393	-1.16784108633667	0.2610245528698206	0.925024399544842	FALSE
Pictilisib	THBS1_2	8.66625	0.7177567504954165	1.1618213552080512	0.2610258571938023	0.925024399544842	FALSE
AZD-8186	AL159141.1_2	4.465	0.9136972176647465	1.1607324472451501	0.2610282651961173	0.925024399544842	FALSE
ONX-0914	PPP1R9A_0	2.2454545454545456	-1.655830958666823	-1.1795275187263266	0.2610327547816476	0.925024399544842	FALSE
TIC10	MAP1B_1	0.43999999999999995	0.30940937023218845	1.163461760007884	0.2610346045949066	0.925024399544842	FALSE
GSK-1070916	ANXA4_1	13.707368421052632	-1.7419109384026652	-1.1551764015585033	0.2610391740066951	0.925024399544842	FALSE
Methotrexate	NOTCH1_1	2.81125	0.40671340648510057	1.1619151038006876	0.2610400025490341	0.925024399544842	FALSE
Sirolimus	RTN4R_1	2.124615384615385	-0.4801628600693918	-1.1677927589063495	0.2610430291303734	0.925024399544842	FALSE
Volasertib	EPS8_2	12.73	1.1019042459745125	1.1875427699520071	0.2610437631871911	0.925024399544842	FALSE
Eltanexor	GLDC_1	9.448235294117648	0.3882728961244049	1.1583821118956286	0.2610471679475701	0.925024399544842	FALSE
BX-912	ACSL1_1	7.424705882352941	-1.0059418165565588	-1.1613646348021005	0.2610493851833462	0.925024399544842	FALSE
Olaparib	MAN2A2_2	5.357777777777778	-0.3873216032966615	-1.1962647970766707	0.26104955437317273	0.925024399544842	FALSE
Sapanisertib	FNBP1_2	6.632631578947368	1.5702712352708572	1.155047104007842	0.2610506246437234	0.925024399544842	FALSE
Nilotinib	NR3C1_2	6.631578947368421	-0.9998648068178654	-1.1548361369070472	0.2610525191880097	0.925024399544842	FALSE
Birinapant	OBSL1_1	-0.6799999999999998	0.944068258566745	1.190388389292285	0.2610527244247795	0.925024399544842	FALSE
THZ2	CALML3_2	-1.5355555555555556	-0.5635712703055565	-1.1567633122445424	0.2610564103397176	0.925024399544842	FALSE
MK-8745	MICALL1_2	10.042105263157895	-0.4766546721415018	-1.1552080363848372	0.2610580078674182	0.925024399544842	FALSE
Alisertib	ACSL5_2	17.013333333333335	-1.9630139912024072	-1.1720816851144467	0.2610604235059506	0.925024399544842	FALSE
Vidofludimus	SNX27_1	3.935294117647059	-0.5935420125481252	-1.161226427788459	0.26106505439123107	0.925024399544842	FALSE
SAR405838	TENT5C_0	9.107058823529412	-0.7429644059974512	-1.1584274426843728	0.2610653764839004	0.925024399544842	FALSE
MST-312	PPARD_0	3.5	0.4691895303693646	1.163732102100492	0.2610658162628058	0.925024399544842	FALSE
GSK269962	PNPLA2_1	9.033684210526316	1.3517410115402368	1.1550668351538491	0.2610658293938215	0.925024399544842	FALSE
Imatinib	PURA_0	1.8322222222222222	-0.42709336865953607	-1.1571740639922514	0.26106598400761777	0.925024399544842	FALSE
Dactinomycin	GBE1_1	13.387368421052631	2.164859575780476	1.1550865784565443	0.26106652484906956	0.925024399544842	FALSE
CC-223	GPX1_1	4.03578947368421	-0.40985496295348434	-1.1551205985738224	0.2610770069097183	0.925024399544842	FALSE
Azacitidine	ZCCHC9_2	5.901538461538461	-0.3511135890678793	-1.1679305445831771	0.2610781207985155	0.925024399544842	FALSE
Brigatinib	KRT17_1	0.07999999999999993	0.3331973289992574	1.1898137480224127	0.26107945849330383	0.925024399544842	FALSE
Mubritinib	EFCAB7_0	8.12923076923077	-0.5970821555225783	-1.169201214859941	0.2610809253676108	0.925024399544842	FALSE
Abemaciclib	UTP18_2	0.8707692307692309	-0.5910953718955286	-1.1698567458909195	0.26108150190898133	0.925024399544842	FALSE
Vinblastine	AL159141.1_1	5.7	-0.8468449501863786	-1.1605030536211065	0.26108311699498044	0.925024399544842	FALSE
BAY_87-2243	HPF1_1	7.203157894736842	1.1890390081570257	1.154821654983484	0.2610842663089256	0.925024399544842	FALSE
EPZ-5687	CRYBG3_3	1.0542857142857143	0.38127686838301955	1.1698233966013944	0.26108607548219753	0.925024399544842	FALSE
Filgotinib	AKNA_2	1.823157894736842	-0.470638985385612	-1.1548752921183967	0.2610870358426875	0.925024399544842	FALSE
Mubritinib	DPYSL3_2	7.233684210526316	0.4778156902325407	1.1550847639391695	0.26109508911552276	0.925024399544842	FALSE
Asciminib	WDR19_1	3.0936842105263156	-0.8431704303686922	-1.154880774032519	0.26109572217144245	0.925024399544842	FALSE
AT-406	AKNA_2	1.3399999999999999	0.5337635333202363	1.154848959279975	0.2610975829506879	0.925024399544842	FALSE
Masitinib	ARHGAP29_1	-0.3022222222222222	0.7895006680901157	1.193664071996941	0.261099049379078	0.925024399544842	FALSE
Brigatinib	RPS6KA2_2	-0.6828571428571428	-1.2790620472684793	-1.1683820114195471	0.26109989141376455	0.925024399544842	FALSE
Sorafenib	IL1B_0	0.9866666666666667	0.422477675028411	1.1628355664798016	0.2611018743542046	0.925024399544842	FALSE
AT-406	TDRKH_2	1.1177777777777778	0.5541583068761815	1.1568929813715536	0.261103898803081	0.925024399544842	FALSE
Pacritinib	PLEKHG3_2	-3.058823529411765	-0.7136857188756996	-1.1580008729780729	0.2611051087478155	0.925024399544842	FALSE
Tirabrutinib	BPGM_2	2.5736842105263156	0.5151002253629255	1.154962375872611	0.2611060019594594	0.925024399544842	FALSE
Ribociclib	RGMA_0	1.83625	-0.3379926658991058	-1.1615616199017194	0.26110624305556407	0.925024399544842	FALSE
Dasatinib	LSR_2	3.48	-1.0238431172026345	-1.1662797831371665	0.26110853763483677	0.925024399544842	FALSE
Cladribine	FKBP10_1	1.7600000000000002	-1.5970723847690296	-1.1781903647556757	0.26111224809307504	0.925024399544842	FALSE
Milciclib	OSBPL1A_1	5.162222222222222	0.7915880328578617	1.1566795373864884	0.261121050122713	0.925024399544842	FALSE
TIC10	STXBP5L_0	0.7799999999999999	0.3419023308333547	1.1911246417498393	0.2611224534917742	0.925024399544842	FALSE
NVP-LCL161	USP40_1	1.4266666666666665	-0.6979949691789757	-1.1627708644845576	0.26112404738008577	0.925024399544842	FALSE
PF-670462	RINL_1	3.3368421052631576	0.8270073462621831	1.1547976257686419	0.26112475182349143	0.925024399544842	FALSE
Fimepinostat (CUDC-907)	PXN_2	7.437894736842106	-0.5061055936975	-1.1550405728178728	0.26112491757324785	0.925024399544842	FALSE
Olaparib	AFAP1L1_1	7.22	-0.9006841782738666	-1.1795645513479522	0.26113304281023664	0.925024399544842	FALSE
Finasteride	MYO1B_1	1.0694736842105264	0.3911661610502216	1.1550351125761278	0.26113412376319123	0.925024399544842	FALSE
Tosedostat	SLC20A2_1	3.4236363636363634	-0.46268153374685095	-1.183087985774674	0.26113536279654265	0.925024399544842	FALSE
BI-2536	F13A1_2	12.292941176470588	-1.0155177173744523	-1.1583267690362804	0.26113703278936834	0.925024399544842	FALSE
Ponatinib	METTL4_0	9.572631578947368	-1.2584106598630314	-1.1550375760890608	0.2611397603453657	0.925024399544842	FALSE
Megestrol_acetate	LASP1_1	4.386666666666667	-0.5989640254173705	-1.157381022650147	0.2611403995644839	0.925024399544842	FALSE
ENMD-2076	MYO19_1	6.712727272727273	-1.8868144864740943	-1.1794255274062146	0.261140718636539	0.925024399544842	FALSE
Pexidartinib	MSH2_2	1.0326315789473683	-1.6042282896511728	-1.1550051747726369	0.261142140092538	0.925024399544842	FALSE
AMG-337	SYNE1_3	1.4752941176470589	0.3862804916968273	1.1586272876288934	0.26114506478581306	0.925024399544842	FALSE
ARV-825	EXOC6B_1	2.3581818181818184	0.6909472634191706	1.1761852923245106	0.26114696807514964	0.925024399544842	FALSE
Pictilisib	AHNAK2_3	10.013846153846155	1.257498414992316	1.1738627238920303	0.26114912907627985	0.925024399544842	FALSE
E7820	MRPS5_1	11.708235294117648	-1.046377313735453	-1.1611828879208916	0.2611499333402343	0.925024399544842	FALSE
Selinexor	ZNF384_1	12.757777777777777	0.3341330820465589	1.1852916856192122	0.2611545905511803	0.925024399544842	FALSE
Daporinad	PMS2_2	12.833684210526316	0.3896481047652823	1.154756026976808	0.2611549885570103	0.925024399544842	FALSE
Niraparib	OGDH_2	5.909411764705882	1.0315589275924164	1.16119698587335	0.2611565531285325	0.925024399544842	FALSE
Alisertib	TOP1_1	17.763333333333335	-1.1682588074160827	-1.1567464521282966	0.2611582559187653	0.925024399544842	FALSE
GSK-J4	IRX1_0	-7.472307692307692	0.4906431584953668	1.1698395961164612	0.26115972247151775	0.925024399544842	FALSE
Itraconazole	FARP1_3	0.505	0.6956425714342046	1.1612684280513124	0.26116059865594776	0.925024399544842	FALSE
Givinostat	THBS1_2	5.73125	-0.5079938905014977	-1.1614802081276376	0.2611608114084014	0.925024399544842	FALSE
ML390	DYNC2H1_1	7.193333333333333	1.6170698113356707	1.161795629156395	0.2611631638854048	0.925024399544842	FALSE
CPI-0610	ROR1_2	3.3909090909090907	-1.231349887979144	-1.177190554381263	0.26116327349673973	0.925024399544842	FALSE
MST-312	MYO1F_2	3.9842105263157896	-1.0945437027069187	-1.1546086314377184	0.2611637031613477	0.925024399544842	FALSE
BGB324	TENT5C_0	1.8905882352941175	0.3660061444380649	1.15817956977128	0.2611640297755516	0.925024399544842	FALSE
CPI-0610	CFL1_2	4.3	1.3197775021009248	1.166637804544905	0.2611677299512198	0.925024399544842	FALSE
A-419259	FBP1_2	6.650769230769231	-0.3730207547828623	-1.168766417990169	0.2611692252586711	0.925024399544842	FALSE
Erlotinib	NLRC5_2	3.1482352941176472	0.6613088551358748	1.1585168392424787	0.26117105589480083	0.925024399544842	FALSE
AZD-1080	ZFX_1	2.7355555555555555	-0.552480651863125	-1.15633053243669	0.2611726968824683	0.925024399544842	FALSE
PTC-209	CD248_1	0.4133333333333333	0.3924793517461819	1.1633825167152634	0.2611730968560679	0.925024399544842	FALSE
Sabutoclax	EFCAB7_0	7.972307692307693	-0.9882522922807089	-1.1689556467896824	0.26117676135806944	0.925024399544842	FALSE
Finasteride	RPS6KA2_2	1.4085714285714286	-0.9818745276367964	-1.168175513118857	0.26118059521239995	0.925024399544842	FALSE
Filanesib	CALML3_2	12.772222222222222	0.5571013162974137	1.1564503248993263	0.26118136550071486	0.925024399544842	FALSE
Gedatolisib	ACAD9_2	5.543333333333333	1.2885646694423236	1.1564426254795315	0.2611826430920663	0.925024399544842	FALSE
Eltanexor	SLC4A1AP_3	9.904444444444445	0.937825329959162	1.15719760499649	0.261184144231099	0.925024399544842	FALSE
Tacedinaline	CTR9_2	3.8273684210526318	-0.7807368183721033	-1.1547553534387691	0.2611863637636862	0.925024399544842	FALSE
Triciribine	GARS1_2	9.829473684210527	1.0060121243191371	1.1546213719352487	0.2611864083121889	0.925024399544842	FALSE
Tozasertib	CD109_3	14.706153846153846	0.5675510767977494	1.170043129288594	0.26118871767659124	0.925024399544842	FALSE
VS-4718	KANK1_1	1.6363636363636362	0.9552981216638139	1.1743083440707933	0.261190120331112	0.925024399544842	FALSE
VE-821	DAPK1_0	3.449090909090909	-0.4128506531894294	-1.1786193951672395	0.2611908884923225	0.925024399544842	FALSE
Miltefosine	RSF1_3	2.085	-0.28113852697949077	-1.160043416385927	0.2611950987839725	0.925024399544842	FALSE
Tazemetostat	OPHN1_0	1.1726315789473685	-0.23397936895735671	-1.1545518741473881	0.2611969856579428	0.925024399544842	FALSE
Ibrutinib	PPFIBP1_2	1.9631578947368422	-1.7150469624514393	-1.15428323130962	0.26119968386079107	0.925024399544842	FALSE
ENMD-2076	ITPRID2_2	5.350526315789473	0.745353840881027	1.154791037412682	0.26120151327841595	0.925024399544842	FALSE
Verdinexor	EIF4EBP1_0	5.861052631578947	-0.7223147026999114	-1.1546399770517073	0.261201853711574	0.925024399544842	FALSE
Perifosine	SEMA4B_3	1.09	-0.2959135913950547	-1.1688555953363766	0.2612035368351313	0.925024399544842	FALSE
Dactinomycin	TESK2_1	13.387368421052631	1.278124146209236	1.154593428528441	0.2612040523728631	0.925024399544842	FALSE
SB743921	PAWR_0	4.16	0.3661040034325012	1.1575600017606003	0.26120509150116755	0.925024399544842	FALSE
Bosutinib	TMED8_3	3.307058823529412	0.49453346959761274	1.158457604997391	0.26120836216864324	0.925024399544842	FALSE
Merestinib	FGD2_2	2.715294117647059	1.2251850397305475	1.1589530875205165	0.26120836616527	0.925024399544842	FALSE
Gemcitabine	NQO2_1	13.91263157894737	1.0835744489292511	1.154686594769008	0.2612090838378939	0.925024399544842	FALSE
Sunitinib	OGDH_2	2.807058823529412	-0.9606140637017404	-1.1610617227409272	0.2612101043786624	0.925024399544842	FALSE
Perifosine	AK5_1	0.7733333333333333	0.29728171205751974	1.1565371910444857	0.26121096017895223	0.925024399544842	FALSE
Tubastatin_A	SPART_1	5.298461538461538	0.9810893252839965	1.166801090878493	0.26121432377596615	0.925024399544842	FALSE
Lapatinib	CDCA3_1	0.7789473684210526	0.39704069626977057	1.1543397343715092	0.2612143977770686	0.925024399544842	FALSE
Deferoxamine	PREB_1	2.28	-0.37991750027662463	-1.1893405249470879	0.2612145233543746	0.925024399544842	FALSE
Tirabrutinib	KIAA1549_0	4.233333333333333	0.557946311984764	1.1937537978106136	0.26121778655016187	0.925024399544842	FALSE
PTC-209	AFAP1L1_1	-0.54	-0.5402443011331567	-1.1793416094642175	0.26121842930840977	0.925024399544842	FALSE
Tucidinostat	BMERB1_0	5.282857142857143	1.0878097050030406	1.1649312379884922	0.26121908066339106	0.925024399544842	FALSE
Atorvastatin	RCAN3_0	-0.023529411764705903	-0.46841881421903037	-1.1581021624226415	0.2612199613268721	0.925024399544842	FALSE
Molibresib	RETREG1_0	4.946666666666666	0.4287975512543362	1.1633047892555906	0.26122130936991295	0.925024399544842	FALSE
PD0325901	SDC2_0	3.83	-0.5815583880453192	-1.1782468422900738	0.2612215446879593	0.925024399544842	FALSE
Megestrol_acetate	FAM49A_1	4.498947368421053	-0.7700855285090521	-1.154589392109228	0.2612221252493462	0.925024399544842	FALSE
Cisplatin	IRF9_0	12.15578947368421	0.7050129381110576	1.1543269033715227	0.26122352225607176	0.925024399544842	FALSE
Vactosertib (TEW-7197)	HIPK1_2	0.4076923076923077	0.25499012376499663	1.1708617518339322	0.26122390048933153	0.925024399544842	FALSE
SGI-1776	MS4A1_2	1.8977777777777778	-0.242921276757061	-1.1884302952043722	0.26122579421424597	0.925024399544842	FALSE
Mitoxantrone	CRYBG1_3	10.131666666666666	-0.754826612350597	-1.1732669162335532	0.2612286615935559	0.925024399544842	FALSE
Decitabine	PTPN6_2	2.6557894736842105	-2.1483772145976165	-1.1545354153123581	0.2612287075781561	0.925024399544842	FALSE
Volasertib	SNCA_0	13.36	-0.4583062315808051	-1.189892817537968	0.26123504421072047	0.925024399544842	FALSE
Idelalisib	CPPED1_0	5.8978947368421055	1.346925629314184	1.154541533695324	0.2612353296365941	0.925024399544842	FALSE
Megestrol_acetate	PNPLA2_1	4.498947368421053	-0.9945971895760126	-1.1546428869485064	0.261235618660398	0.925024399544842	FALSE
AMG-232	MMP14_1	8.7225	-0.8602669530349437	-1.1599003319258212	0.26123769150453185	0.925024399544842	FALSE
Fingolimod	MYH3_0	1.5911111111111111	-0.43849174043788425	-1.1932051220946918	0.26123814201847	0.925024399544842	FALSE
Marimastat	FRMPD1_1	1.64	-0.5517452348121525	-1.18239713963312	0.26124187335914745	0.925024399544842	FALSE
Clofarabine	TCEAL4_1	2.716666666666667	-1.455597485572288	-1.1559962648546669	0.2612461871048656	0.925024399544842	FALSE
NVP-CGM097	ACSL4_2	7.3178947368421055	-1.212239576470468	-1.153941581099532	0.26124751287229486	0.925024399544842	FALSE
Gemcitabine	MID1_1	13.98	1.3672688986115005	1.1637395630426206	0.26124936300418	0.925024399544842	FALSE
Quizartinib	NEO1_3	2.4642105263157896	-0.7362261297493864	-1.1545506436587505	0.26125085227034284	0.925024399544842	FALSE
Pemetrexed	ARHGAP18_2	19.18	1.6913395292529734	1.154526842613137	0.26125192698227584	0.925024399544842	FALSE
NVP-RAF265	CASP1_2	6.106315789473684	-0.5066130590683705	-1.154580836220116	0.26125200393178777	0.925024399544842	FALSE
Cilengitide	PLOD1_2	2.125	-2.2802472598101002	-1.1776032502563023	0.2612527315346803	0.925024399544842	FALSE
Entospletinib	NPLOC4_2	1.823157894736842	-0.5554184654078926	-1.1545032249234954	0.2612528119675766	0.925024399544842	FALSE
8-amino-adenosine	KBTBD11_1	5.069473684210527	0.8322001133162615	1.1544563111033799	0.26125633066129544	0.925024399544842	FALSE
ARV-825	GREB1_1	2.52	-0.5982845503875471	-1.1864632909174506	0.2612565294636341	0.925024399544842	FALSE
MK-8745	UBLCP1_2	10.042105263157895	-0.9491273407489949	-1.1545033017598099	0.2612566016882464	0.925024399544842	FALSE
Flutamide	GABPB1_2	2.5566666666666666	-2.760134515260779	-1.174562376514109	0.2612574785908451	0.925024399544842	FALSE
Tivantinib	LIN7C_2	4.124444444444444	-0.37364768735286064	-1.1561251385506528	0.2612590411491962	0.925024399544842	FALSE
Losmapimod	LIX1L_2	1.9376470588235295	0.8127142108849301	1.1579861863440164	0.26125936191268356	0.925024399544842	FALSE
Acalabrutinib	SEPHS1_2	2.142105263157895	-0.44814809205913986	-1.1543743432716276	0.2612594794801216	0.925024399544842	FALSE
Omacetaxine	CUL7_2	4.2094736842105265	0.4001194377973189	1.1545065380891189	0.26126025375907946	0.925024399544842	FALSE
Ixazomib	L1CAM_2	7.093333333333334	-0.804017717164583	-1.1561453725093893	0.2612663402037543	0.925024399544842	FALSE
Selinexor	SHANK3_3	10.832941176470587	0.821068531530209	1.1581870049259917	0.26126705327038385	0.925024399544842	FALSE
Birinapant	RPL21_0	0.7500000000000002	1.5967729504286252	1.1872984721303819	0.26126808897368364	0.925024399544842	FALSE
Temsirolimus	PPID_1	4.5073684210526315	-3.007960018069853	-1.154682491797865	0.26126865831839485	0.925024399544842	FALSE
AZD-1080	HSD17B8_1	2.68	-0.3376059220752347	-1.1621426539281372	0.2612688867204741	0.925024399544842	FALSE
AZD-8186	DPP7_1	4.34	-0.8354507608834452	-1.154436008200139	0.26126926789431637	0.925024399544842	FALSE
Birabresib	SLC20A2_1	5.192727272727272	-0.5809750587758462	-1.1827333591832825	0.2612703390493953	0.925024399544842	FALSE
Vorinostat	F5_1	8.586666666666666	-0.6512434378426802	-1.1613085790464683	0.2612721343842882	0.925024399544842	FALSE
Taselisib	PKM_3	5.694117647058824	-0.8831130365548238	-1.1583858763547399	0.2612733194139672	0.925024399544842	FALSE
RGFP966	SNTB1_2	11.003157894736843	-0.5086595390006678	-1.1545007909756761	0.2612752363750437	0.925024399544842	FALSE
Tivozanib	PLAA_2	3.6178947368421053	-0.6711556940100338	-1.1546374606986787	0.26127880437902357	0.925024399544842	FALSE
Oprozomib	FNIP2_0	2.025	0.3097658790938407	1.172821967153639	0.2612789130314941	0.925024399544842	FALSE
Cobimetinib	PRUNE2_0	-0.8400000000000001	-0.6733464375869055	-1.183603674675082	0.2612848457454714	0.925024399544842	FALSE
Altiratinib	SEMA4B_3	3.7185714285714284	0.44164119703239507	1.1686346281335456	0.26128980668155605	0.925024399544842	FALSE
Ralimetinib	ROR1_2	3.16	0.687742394466568	1.176852430933017	0.2612933298689885	0.925024399544842	FALSE
Bortezomib	CTTN_3	4.3075	0.34563188581445387	1.1594380979202548	0.2612948853563425	0.925024399544842	FALSE
APR-246	NOM1_2	0.09625000000000003	0.5430595761805439	1.1591582240658127	0.2612955888611911	0.925024399544842	FALSE
GSK2636771	PPP1R11_0	1.3168421052631578	0.494100528173075	1.1544994663931503	0.2612960892807414	0.925024399544842	FALSE
Encorafenib	CKM_1	1.3615384615384616	0.2576394051059413	1.1727631762336206	0.26129781180076767	0.925024399544842	FALSE
GSK-690693	HYI_0	5.002222222222223	0.6537254141205241	1.156215771789353	0.26129783337935736	0.925024399544842	FALSE
Tipifarnib	HEATR1_3	6.377777777777778	-0.6793023885814827	-1.156371982471278	0.26130224402478786	0.925024399544842	FALSE
Rocilinostat	EML4_2	6.6066666666666665	-0.547323221241422	-1.1562887427161752	0.2613026503675737	0.925024399544842	FALSE
Disulfiram(+CuCl2)	FOXRED2_1	4.274117647058824	0.6759753079639143	1.1575670713517738	0.2613053375483232	0.925024399544842	FALSE
Nilotinib	MILR1_3	7.983333333333333	0.5906160959373035	1.176126820099085	0.26130657740678964	0.925024399544842	FALSE
Saracatinib	CENPJ_3	1.0858823529411765	-0.8164250989955932	-1.1573804317180438	0.2613065947513718	0.925024399544842	FALSE
Cerdulatinib	HEATR1_1	-3.665263157894737	-0.5839411808032536	-1.1551035552796867	0.26130727409691307	0.925024399544842	FALSE
TGX-221	THAP3_0	1.72	0.6329606111152964	1.161848413492338	0.26130954166553844	0.925024399544842	FALSE
Tosedostat	TMSB4X_1	3.4314285714285715	0.8861194803319526	1.1657676793684995	0.2613104909216188	0.925024399544842	FALSE
Salinomycin	RASA2_2	-5.057894736842105	-2.1173619685664056	-1.1543352532661806	0.2613109821883046	0.925024399544842	FALSE
PD0325901	WSB1_0	3.5866666666666664	0.872838029656972	1.1624266346915775	0.26131233770408235	0.925024399544842	FALSE
Vactosertib (TEW-7197)	DGKQ_1	0.9263157894736842	-1.1706709716067647	-1.1549043661973797	0.2613127186371965	0.925024399544842	FALSE
Taselisib	MYO1F_2	4.889473684210526	1.4688405484233897	1.1542356625579249	0.2613131712306721	0.925024399544842	FALSE
LY3023414	TFAP4_2	5.950588235294117	-0.48352978972702676	-1.1581269710316933	0.2613154030006145	0.925024399544842	FALSE
VS-4718	THEMIS2_1	2.426315789473684	-0.8515070824376603	-1.1542706478945999	0.26131660819419866	0.925024399544842	FALSE
Dabrafenib	CAP2_2	2.369473684210526	0.9582969478730108	1.1545057262037188	0.26131691282066644	0.925024399544842	FALSE
AZD-8186	NCF1_3	4.34	-0.44365759051653175	-1.1544146561429134	0.2613192798417645	0.925024399544842	FALSE
AZD8055	PLCB2_1	9.032631578947369	1.153941808960269	1.1542336037533245	0.2613208373797166	0.925024399544842	FALSE
Taselisib	STARD13_1	4.452941176470588	0.6462981274296912	1.1583888085656335	0.2613217275594	0.925024399544842	FALSE
Resminostat	COLGALT2_0	7.39625	0.9391763494048156	1.1627774526845396	0.26132208539172846	0.925024399544842	FALSE
Tosedostat	TP53_2	3.4835294117647058	-0.46154994783524655	-1.1589964821073044	0.2613244857919486	0.925024399544842	FALSE
Erdafitinib	DNAJA2_2	1.3926315789473684	0.4784369740822213	1.1540457970176874	0.2613271090162304	0.925024399544842	FALSE
A-1331852	VAT1L_1	0.7685714285714286	-0.6233757161736869	-1.1642555141313087	0.2613279394235789	0.925024399544842	FALSE
Omipalisib	PAF1_2	12.210526315789474	0.9013734611650429	1.154376787229655	0.2613333846654934	0.925024399544842	FALSE
Binimetinib	OSBPL1A_2	2.105	0.5496159666740094	1.160245335516593	0.2613368845141363	0.925024399544842	FALSE
NMS-873	PDE3B_1	6.7155555555555555	0.6606428906602371	1.1561457864374383	0.26133728667531103	0.925024399544842	FALSE
PF-670462	SNAPC4_4	2.8117647058823527	-0.39951786015850627	-1.1582628787445146	0.2613386957855029	0.925024399544842	FALSE
Tirabrutinib	APP_3	2.716666666666667	-0.41458828514629836	-1.156716548755474	0.26133901957920525	0.925024399544842	FALSE
Brigatinib	SLC27A2_1	0.285	0.48536576393288344	1.1598032463510708	0.2613391823985357	0.925024399544842	FALSE
CCT196969	CTTN_1	2.072941176470588	0.45125008045989484	1.1579125898971718	0.26134063219388354	0.925024399544842	FALSE
Lenalidomide	GPHN_1	0.5116666666666667	-0.3628859646424184	-1.1735738739037407	0.261342028444106	0.925024399544842	FALSE
PTC-209	ICAM1_1	0.18666666666666662	-0.4793493314050309	-1.1884885765116502	0.2613425195599701	0.925024399544842	FALSE
ENMD-2076	MYO18B_1	5.010588235294118	0.6572276178278531	1.157904244925455	0.2613433134747238	0.925024399544842	FALSE
Midostaurin	NECTIN3_0	9.437777777777779	-0.5001567703325768	-1.1921788108664169	0.26134497675933216	0.925024399544842	FALSE
GSK-2334470	ZNF827_0	5.026666666666666	-0.5741888826707415	-1.1632215769766763	0.2613502070033659	0.9250280612058719	FALSE
CC-115	FZD6_0	3.6	-0.44896190113440043	-1.1839568991335994	0.26135200659330343	0.9250280612058719	FALSE
Disulfiram(+CuCl2)	ADPRHL1_3	4.632941176470588	-1.024971215469455	-1.1584332416461567	0.2613529174886147	0.9250280612058719	FALSE
LY-2584702	WDR76_1	2.96	-0.8095487794335265	-1.1543365919823083	0.26135557607554705	0.9250280612058719	FALSE
Vactosertib (TEW-7197)	ACAD9_2	1	0.7166998228916128	1.1560021806921439	0.261358561079702	0.9250280612058719	FALSE
Abemaciclib	DGKQ_1	1.84	-2.493825239350337	-1.1547813993324154	0.2613619514009942	0.9250280612058719	FALSE
Taladegib	ZFPM1_2	1.7957894736842106	-0.4309842729574125	-1.1542814985505772	0.2613626488588766	0.9250280612058719	FALSE
Megestrol_acetate	THAP3_0	4.253333333333333	-0.7968791015285162	-1.1617089103118075	0.26136469158414144	0.9250280612058719	FALSE
Cerdulatinib	NDRG4_1	-4.33	-0.8759183636536929	-1.1882765540988764	0.2613678366846609	0.9250280612058719	FALSE
Tozasertib	KLF3_0	14.102857142857143	-0.5627733520154571	-1.1643362877757635	0.26137092716791166	0.9250280612058719	FALSE
MK-0752	F13A1_2	1.0999999999999999	-0.38978583890795443	-1.1577381076375572	0.26137137922636905	0.9250280612058719	FALSE
Vinorelbine	TMEM33_0	17.30857142857143	-1.0943267496354956	-1.1688293144872643	0.26137147012764983	0.9250280612058719	FALSE
Altiratinib	MYO6_2	2.99625	-1.2316241843833196	-1.159921917967007	0.26137175197746143	0.9250280612058719	FALSE
Spebrutinib	LRP8_3	2.7775	-0.31431456602613955	-1.1609183285998512	0.2613724525744996	0.9250280612058719	FALSE
Valrubicin	PREX1_2	6.632631578947368	0.6428571137841307	1.1540668122519178	0.26137251686101737	0.9250280612058719	FALSE
Cobimetinib	ILF3_3	0.21999999999999997	-0.35329560886367917	-1.1572191968385745	0.2613792596792547	0.9250280612058719	FALSE
Afuresertib	ANXA3_2	3.3242857142857143	-0.7736684184217829	-1.165771307015381	0.261380295070343	0.9250280612058719	FALSE
Methylprednisolone	LATS1_3	17.86842105263158	-4.770658573658313	-1.1540980925085675	0.2613809350539161	0.9250280612058719	FALSE
Ixabepilone	ATP5F1C_1	2.8355555555555556	-0.3314877236761721	-1.193552201072653	0.2613834674280997	0.9250280612058719	FALSE
Saridegib	KIRREL1_0	1.84	-0.18306056593906955	-1.1653514692963132	0.26138362185783404	0.9250280612058719	FALSE
Cerdulatinib	BRD9_1	-3.21	-0.5860457198980694	-1.1555938216743369	0.26138588663016415	0.9250280612058719	FALSE
Asciminib	TBC1D7_0	3.0936842105263156	-1.989408480969203	-1.1539773174047494	0.26138610058252293	0.9250280612058719	FALSE
Agerafenib (CEP-32496)	C11orf58_3	7.321428571428571	0.5163433589792883	1.1666344891993332	0.261386738372726	0.9250280612058719	FALSE
Pevonedistat	PFAS_1	8.963157894736842	1.2754540393044218	1.1542230485100253	0.2613877243056936	0.9250280612058719	FALSE
Tacedinaline	PIP4K2C_3	4.726666666666667	-0.48177337217216953	-1.161537813811753	0.2613952423290032	0.9250483965070735	FALSE
Sapanisertib	TOMM40_1	8.133333333333333	-0.4344209295694887	-1.1661067664108946	0.2613999651756709	0.9250483965070735	FALSE
Ribociclib	GBP5_2	2.1957894736842105	0.4749509511971358	1.1541593245910522	0.2614003682859752	0.9250483965070735	FALSE
Losmapimod	C4BPA_0	3.3533333333333335	0.4015954612008358	1.1909500631472296	0.26140042283151044	0.9250483965070735	FALSE
Hydroxyurea	PTPN18_1	3.4766666666666666	-0.6605571810976006	-1.1565872576217477	0.2614058267990737	0.925061369324589	FALSE
AZD6738	CCDC69_0	8.34	0.48258995766090934	1.1619709746798095	0.2614125227753947	0.9250789140920203	FALSE
AT9283	TBC1D2_1	7.210909090909091	0.6308611917507884	1.1788518764278222	0.26141482767087637	0.9250790949260883	FALSE
Alpelisib	SIT1_0	1.1675	0.15550498341381377	1.1606901823186888	0.2614170690293147	0.9250790949260883	FALSE
MK-8745	PICK1_0	11.366666666666667	-0.9269347108136566	-1.1933318644150572	0.2614177882921075	0.9250790949260883	FALSE
Ixazomib	RPL21_0	8.15	-0.7077683462569054	-1.1868926006019633	0.2614213825189222	0.9250824033348067	FALSE
Galunisertib	TGFBI_0	0.8416666666666667	-0.19165846898543273	-1.1738574615232262	0.2614227046623236	0.9250824033348067	FALSE
Amuvatinib	PURA_0	4.443333333333333	-0.27500234745407715	-1.1562769486083526	0.2614239867882492	0.9250824033348067	FALSE
Thioguanine	SIPA1L3_2	8.666315789473684	-0.984706353519197	-1.1540984711108555	0.26143108959676775	0.9250824033348067	FALSE
Tazemetostat	FRRS1_0	1.5783333333333334	0.37686237096702485	1.1709737628316594	0.2614318961866727	0.9250824033348067	FALSE
Gilteritinib	LRRC58_1	0.4378947368421052	-0.6636602671647841	-1.1541134270106361	0.2614360995900668	0.9250824033348067	FALSE
Neflamapimod	TCEAL4_1	2.1833333333333336	-0.3366676829383436	-1.1555163147145502	0.2614380238190349	0.9250824033348067	FALSE
KD025	KRT17_1	-1.18	0.2627640095775161	1.188849037266411	0.26144242280805163	0.9250824033348067	FALSE
Sirolimus	DOK2_1	2.8282352941176474	0.6160600347411026	1.1576012762104806	0.2614445858901757	0.9250824033348067	FALSE
Ulixertinib	LBH_0	2.4042105263157896	-0.6246573722694987	-1.1540135723436444	0.2614454639647949	0.9250824033348067	FALSE
Paclitaxel	GBP2_2	15.587368421052632	0.838593751131431	1.154047137678765	0.26144604109656017	0.9250824033348067	FALSE
THZ2	LEO1_1	-1.5355555555555556	0.7467019379824004	1.155694851694926	0.2614478839641653	0.9250824033348067	FALSE
MK-2206	ZBTB8A_0	4.9957142857142856	-0.39941113199936645	-1.1660046253320906	0.2614489971604985	0.9250824033348067	FALSE
Bentamapimod	PIK3R6_2	2.506666666666667	0.42609708838036237	1.1734196568255721	0.2614493049913954	0.9250824033348067	FALSE
Resminostat	LZTS1_2	7.797142857142857	0.41761952888527715	1.1647575800490042	0.2614504909668701	0.9250824033348067	FALSE
Taselisib	SPINT1_2	6.828571428571428	0.5902423477325617	1.1685066438506377	0.26145241986769613	0.9250824033348067	FALSE
LY-2874455	DCBLD2_1	1.66	0.4795626445673521	1.177285270438671	0.26145330103488446	0.9250824033348067	FALSE
C646	PTPRF_3	3.14	-0.714887558235686	-1.1614711327806273	0.2614577196043648	0.9250824033348067	FALSE
Serabelisib	BNIP3L_1	0.97875	-0.20895568474523882	-1.1601738288137295	0.26145791128463824	0.9250824033348067	FALSE
Pemetrexed	TMX2_0	18.58833333333333	-1.657392160800596	-1.176771095518319	0.26146026031706454	0.9250824033348067	FALSE
Carboplatin	PRRT3_0	8.493333333333334	-0.36175234120908495	-1.1618819678329093	0.2614608907133236	0.9250824033348067	FALSE
Megestrol_acetate	CAP2_2	4.498947368421053	1.1207935298069645	1.1541450076964268	0.2614614592937494	0.9250824033348067	FALSE
Buparlisib	ZFYVE16_3	5.2175	0.5616963087157852	1.160230298378838	0.26146168346883103	0.9250824033348067	FALSE
Epacadostat	FCGR2A_0	2.051111111111111	0.4763140588643988	1.1961417088265067	0.26146294904829925	0.9250824033348067	FALSE
C646	RELCH_2	2.3557894736842107	1.9078736889983265	1.1540239294637087	0.261463208810844	0.9250824033348067	FALSE
Danusertib	TTC14_2	12.853333333333333	1.57257669554585	1.162936117788109	0.26146391498024324	0.9250824033348067	FALSE
SN-38	MX1_2	22.515714285714285	-0.9262215767692042	-1.1655206114640062	0.26146633515242956	0.9250848163916736	FALSE
Taladegib	CCDC47_1	1.656923076923077	-0.49844311104673444	-1.1733197374966366	0.2614694894548115	0.9250898267993379	FALSE
AZD-6482	WWC3_2	5.2094736842105265	-1.172284565761384	-1.1536327001896414	0.2614719471559857	0.925092372552997	FALSE
NVP-BGT226	ELAC1_2	5.956842105263158	0.7601703924686758	1.1535958163105025	0.26147589228235324	0.9250939721744554	FALSE
Asciminib	ABCC3_2	3.0644444444444443	-1.2132835796229144	-1.156642313742349	0.2614796126266517	0.9250939721744554	FALSE
Valrubicin	NECTIN3_0	6.568888888888889	0.4482705800438022	1.1918170113085673	0.2614804225419816	0.9250939721744554	FALSE
LY-2874455	FARP1_2	1.2725	-0.918393383391129	-1.160642086159714	0.2614804918201219	0.9250939721744554	FALSE
Decitabine	MSH6_2	2.6557894736842105	1.2610306192353227	1.1541606744410942	0.2614820651552226	0.9250939721744554	FALSE
LY3023414	MCTP2_0	5.616842105263157	-0.42889559002484967	-1.1540777340874482	0.26148444234588347	0.9250939721744554	FALSE
Dactinomycin	TSR1_1	13.387368421052631	-2.448241976847386	-1.1539793169179222	0.2614881007419036	0.9250939721744554	FALSE
Docetaxel	TSR1_1	16.063157894736843	-2.7734823205249	-1.1539647949048923	0.26149392271774247	0.9250939721744554	FALSE
VS-4718	RYR2_0	4.14	0.8267708248672745	1.1804474023576388	0.2614941906476334	0.9250939721744554	FALSE
Birabresib	LRP1_3	3.535384615384615	-0.5797431068133342	-1.1680523604908624	0.2614970410318968	0.9250939721744554	FALSE
Mitoxantrone	C1orf21_0	10.115	0.5016999208117217	1.1765159182221152	0.2614976768716288	0.9250939721744554	FALSE
AZD0156	CRYBG3_2	1.6983333333333333	-0.28350846092866533	-1.177705540952439	0.26149808609501	0.9250939721744554	FALSE
Vismodegib	DCLK2_1	1.606153846153846	0.4765504145000683	1.1693559814656538	0.2614993344484401	0.9250939721744554	FALSE
Ravoxertinib	CNTLN_1	4.823076923076923	0.2871656841586182	1.1676167695321487	0.26150020813568264	0.9250939721744554	FALSE
Tivozanib	WDR76_1	3.6178947368421053	-1.0862771633875459	-1.1539744702560557	0.26150072021448806	0.9250939721744554	FALSE
Rucaparib	ACSL4_2	3.2673684210526317	-0.7514944441476864	-1.1533096957821802	0.2615010526432364	0.9250939721744554	FALSE
NVP-LGK974	HLA_DPB1_1	2.7736842105263158	-0.312444691170818	-1.153930054956644	0.26150313190660346	0.9250939721744554	FALSE
A-1210477	ACSM3_2	5.944210526315789	0.3227986975208214	1.1540433633391496	0.2615036862781507	0.9250939721744554	FALSE
Radotinib	ENAH_1	6.7	-1.6557134901650445	-1.1539384296664164	0.2615059118238901	0.9250954096809751	FALSE
SGI-1776	OAT_1	0.40125	-0.36107266181433445	-1.1622266547610167	0.2615078007118533	0.9250954096809751	FALSE
Dabrafenib	NDUFB6_0	2.9527272727272726	-0.5235997018842758	-1.1814446952476594	0.2615093071374316	0.9250954096809751	FALSE
GDC-0919	EMILIN1_2	2.205263157894737	0.36440309642419677	1.1536866918867896	0.2615173362093378	0.92510821766311635	FALSE
SB743921	CCDC187_0	3.7044444444444444	-0.25459232811990906	-1.1962100552693955	0.26151908665267215	0.92510821766311635	FALSE
LY-2584702	SRPRA_2	3.47875	1.1035878019803205	1.1622326005334216	0.26151926672572023	0.92510821766311635	FALSE
Nintedanib	GPHN_1	1.4983333333333333	0.5802168563651315	1.1731108017776597	0.2615212675864595	0.92510821766311635	FALSE
Idelalisib	NRIP1_3	5.386666666666667	-0.5594148997359618	-1.1617065470464878	0.26152161871077184	0.92510821766311635	FALSE
Itraconazole	SEC24A_2	0.13789473684210526	-1.2123357016327536	-1.154077654129507	0.2615259216213207	0.925109091288856	FALSE
Flutamide	PHLDB1_1	1.53375	-0.2905442066019283	-1.1597728484088716	0.2615266592793764	0.925109091288856	FALSE
Mubritinib	FBLN1_1	6.737777777777778	-0.44185051347259413	-1.1548409082531073	0.2615270802636296	0.925109091288856	FALSE
BAY_87-2243	KIAA1671_1	5.069999999999999	-1.1524636050369326	-1.186779126499526	0.2615301239816773	0.9251137093315447	FALSE
Sepantronium_bromide	SFMBT2_2	15.628235294117648	1.850073349649741	1.1575663210156446	0.26153266849311263	0.9251153667459017	FALSE
PF-00477736	GC_2	3.9466666666666668	-0.444178294514088	-1.161760979823935	0.26153406894713854	0.9251153667459017	FALSE
Imatinib	WDFY3_4	1.7247058823529413	-0.4138817184878408	-1.1579406180861715	0.26153794524254026	0.9251229296821528	FALSE
Docetaxel	FAM49A_1	16.063157894736843	1.0391684999265764	1.1537894697345963	0.2615427524152337	0.9251258848612383	FALSE
Pilocarpine	ING5_2	-0.40615384615384614	-0.38209081522013427	-1.1681664409457797	0.26154576515897826	0.9251258848612383	FALSE
Finasteride	CREG1_0	1.0925	-0.3179748598966326	-1.1589341843428984	0.2615465597009951	0.9251258848612383	FALSE
CC-223	FER_3	4.049411764705882	0.37084050636120847	1.1570362989175353	0.26154753556864824	0.9251258848612383	FALSE
Trifluridine	USP40_1	9.333333333333334	-0.9452960195455802	-1.1616975233985616	0.26154802110361935	0.9251258848612383	FALSE
Cerdulatinib	TES_1	-2.45	1.1348125767863761	1.1815043492900923	0.26155240493027304	0.9251258848612383	FALSE
Filanesib	HTATIP2_1	12.323076923076924	-1.1447783432870227	-1.1683961377044367	0.26155278923765135	0.9251258848612383	FALSE
Saracatinib	TXNRD3_2	2.0855555555555556	-0.7689495735506973	-1.155129981089907	0.2615528459853078	0.9251258848612383	FALSE
S-63845	ARHGAP21_1	-2.44	-0.4988305293325538	-1.1538098037804105	0.2615544247287613	0.9251258848612383	FALSE
Vinblastine	SHANK3_1	3.9875000000000003	0.9239591728282698	1.1591972261926755	0.26156061356650984	0.9251361476789635	FALSE
Fimepinostat (CUDC-907)	NSF_2	7.673333333333334	-0.4093665867890259	-1.1649857718329997	0.26156080275569	0.9251361476789635	FALSE
Bortezomib	AL159141.1_1	4.37	-0.36482181830480886	-1.1592940326293433	0.261562733933374	0.9251368300711483	FALSE
Amuvatinib	MYO5C_1	4.775789473684211	-0.2840692179038895	-1.153662844073985	0.26156627339993194	0.9251372256922162	FALSE
Quizartinib	CARMIL1_2	2.63	-1.657677749660494	-1.1590708578092894	0.26156715405207137	0.9251372256922162	FALSE
Asciminib	ANXA5_1	3.0644444444444443	-1.6698989045103565	-1.1555588804826666	0.26156806053036563	0.9251372256922162	FALSE
GSK-1070916	DHX9_3	16.25	0.6141858689282308	1.1790818638362426	0.26157086749178526	0.9251399330790645	FALSE
RO5126766	KIFC3_0	1.1783333333333332	0.4055824420976402	1.176394588188574	0.26157467866596185	0.9251399330790645	FALSE
Spebrutinib	CALML4_0	2.6	-0.6479649192280784	-1.1620796390311108	0.26157843736140113	0.9251399330790645	FALSE
AMG319	ANO1_0	2.3383333333333334	-0.6343632882932405	-1.1731545721404382	0.26157986177566794	0.9251399330790645	FALSE
Tazemetostat	IL4R_0	1.07	-0.2030777842887651	-1.1795682749697445	0.2615803276355403	0.9251399330790645	FALSE
EPZ-5687	LAT2_2	1.4610526315789474	0.27833083957548715	1.153260734759799	0.2615816499273382	0.9251399330790645	FALSE
Lenalidomide	TCHH_0	1.001818181818182	0.33039268493143026	1.1758597492764704	0.261581930926055	0.9251399330790645	FALSE
Afuresertib	DNAJA2_2	2.9494736842105262	-0.5644687271981859	-1.153408511644079	0.26158273202511745	0.9251399330790645	FALSE
Vistusertib	MRPS9_2	9.343529411764706	-1.0042388030388139	-1.1600331257423249	0.26158683013146516	0.9251472148059552	FALSE
Fingolimod	PTTG1IP_0	1.7855555555555556	-0.7181234055092512	-1.1556181034983133	0.2615882674620434	0.9251472148059552	FALSE
SAR405838	AHSG_0	9.307368421052631	-0.7479614314460928	-1.1538804676226249	0.26159018752731766	0.9251478577606278	FALSE
Vemurafenib	NOM1_3	2.06	-0.38703182467021896	-1.1780981496537482	0.26159366213490065	0.9251497081104927	FALSE
Pictilisib	UPF3A_2	9.17578947368421	0.8623748011480347	1.1536997696043982	0.2615941872656178	0.9251497081104927	FALSE
AZD-8186	NAV2_1	4.626666666666667	0.4854477906060984	1.1624583485738818	0.26160011645830916	0.9251599059708522	FALSE
ZSTK474	DNTT_1	8.938947368421053	-0.5504944747969251	-1.1537294391583108	0.26160655634188507	0.9251599059708522	FALSE
Abexinostat	SLF1_0	6.14	-0.3437816067093463	-1.1833342916563374	0.26160685804943984	0.9251599059708522	FALSE
Tirabrutinib	FRRS1_0	1.6166666666666667	-0.4074763449765958	-1.170516819464854	0.26160956756799797	0.9251599059708522	FALSE
Belinostat	THBS1_4	10.4	0.6833495949897213	1.1812985377852174	0.2616119098129983	0.9251599059708522	FALSE
AZD1152-HQPA	TMEM33_0	11.161428571428571	-1.0366358521241188	-1.168212915197056	0.2616121207240951	0.9251599059708522	FALSE
Pilocarpine	ALAD_2	-0.7705263157894737	-0.47293218050908997	-1.1536578265370248	0.26161285812009216	0.9251599059708522	FALSE
SAR405838	LRP1_1	9.618333333333334	-0.6223967467759917	-1.173168145675994	0.26162325075775755	0.9251599059708522	FALSE
PD0325901	ZAP70_2	3.5873684210526315	-1.1416697788196313	-1.153636128933105	0.26162378483633153	0.9251599059708522	FALSE
Azacitidine	P2RX4_1	5.078461538461538	0.6776588590468595	1.1690791943429484	0.2616242806483143	0.9251599059708522	FALSE
ML390	COLGALT2_0	10.05625	1.8427096189433514	1.1620117918142476	0.2616243643202316	0.9251599059708522	FALSE
Bortezomib	GAPDH_2	4.51375	0.40398688629044943	1.1623848197494495	0.2616246202374212	0.9251599059708522	FALSE
Sirolimus	WDFY3_2	2.83375	0.6331818065825862	1.1592713332614006	0.261625063696696	0.9251599059708522	FALSE
TGR-1202	SAV1_0	1.0505263157894738	0.2594848851299202	1.1535954556079868	0.2616251405758715	0.9251599059708522	FALSE
AZD1775	ARHGEF40_2	10.192941176470589	0.42174687345245737	1.1567318702029155	0.2616259902415593	0.9251599059708522	FALSE
PFI-1	BCAT1_2	3.8263157894736843	0.5541101124449694	1.1529742453145777	0.26162643630454663	0.9251599059708522	FALSE
AVN944	ALDH1B1_2	9.90470588235294	0.8199255407385564	1.1600722382881632	0.26162662173795437	0.9251599059708522	FALSE
Lucitanib	HLA_DQB1_2	3.28	-0.3529892961113369	-1.1534725776954629	0.26163034342423847	0.925164019182264	FALSE
A-1155463	MYEF2_2	4.967692307692308	-1.104434013104088	-1.1698804316608342	0.2616327136941143	0.925164019182264	FALSE
Glesatinib	ICA1L_0	2.0092307692307694	-0.3207490036348398	-1.1702589887307635	0.2616329998104966	0.925164019182264	FALSE
Rocilinostat	TMED8_3	6.287058823529412	-0.45447814328494957	-1.1573731026694638	0.26164006842568094	0.9251697870730307	FALSE
dBET1	CUL7_2	-1.4221052631578948	0.46301288459305023	1.1535565890483053	0.26164108012477577	0.9251697870730307	FALSE
Valrubicin	UBALD1_0	6.7925	0.33017054407436236	1.1585766783533022	0.26164412736042847	0.9251697870730307	FALSE
Talazoparib	F8_0	7.273333333333333	-0.6708133883972638	-1.162480614755517	0.2616446145591365	0.9251697870730307	FALSE
Paclitaxel	IL1B_0	14.02	1.3148389860504444	1.1614613636821247	0.26164473946984446	0.9251697870730307	FALSE
VLX1570	EPB41L1_1	-0.3836363636363636	-0.21340235111482742	-1.1747247195715278	0.26165109213290777	0.9251697870730307	FALSE
Daporinad	A2M_1	12.42875	-0.7306201675843446	-1.1602070985418234	0.26165177450079397	0.9251697870730307	FALSE
S-63845	EMILIN1_1	-2.44	0.7477256279025117	1.153692390227074	0.2616524604127733	0.9251697870730307	FALSE
SCH772984	PLEKHA7_1	1.3699999999999999	-0.9211753418107339	-1.1780332270084903	0.26165393563598865	0.9251697870730307	FALSE
Galiellalactone	LCK_2	3.254736842105263	-0.7824494122826114	-1.1539138072377921	0.26165511988352175	0.9251697870730307	FALSE
JQ1	FTL_1	5.693684210526316	-0.527494420491858	-1.1535320234204283	0.26165710982302465	0.9251697870730307	FALSE
Avadomide (CC122)	CASK_2	3.16875	1.458050381397329	1.162144104624415	0.26165747595830646	0.9251697870730307	FALSE
Gilteritinib	BCAR3_1	0.30499999999999994	-0.4374805440502002	-1.1705197384089185	0.26165900266889836	0.9251697870730307	FALSE
Lovastatin	PSTK_0	1.868421052631579	0.9596812876237332	1.1534058308721833	0.26166217370668715	0.9251697870730307	FALSE
Filanesib	PTPRK_2	13.1	-1.2234411188549223	-1.1769118618671188	0.2616640244502207	0.9251697870730307	FALSE
S-63845	SEPHS1_2	-2.44	0.7611452839984085	1.1533628592555691	0.26166508773103236	0.9251697870730307	FALSE
Pexidartinib	FYN_1	1.0326315789473683	-0.621581322605535	-1.15388131518098	0.2616668517515364	0.9251697870730307	FALSE
Ixabepilone	FAM171A2_1	2.9747368421052633	0.29799778681214284	1.1532699835228781	0.2616669427422671	0.9251697870730307	FALSE
Vemurafenib	TP53BP1_3	2.1822222222222223	-0.8706727368984434	-1.155159025051581	0.26166765882054044	0.9251697870730307	FALSE
Fimepinostat (CUDC-907)	PTCD3_3	7.73625	-0.3983978107194524	-1.1621670895983012	0.261674346443271	0.9251872860834209	FALSE
VS-4718	HCK_2	2.223529411764706	0.5669689225164583	1.1576199299503263	0.2616809413398068	0.9251907835528812	FALSE
Palomid-529	NEK6_1	2.054736842105263	0.5009189057560659	1.1534394421387852	0.26168123137357474	0.9251907835528812	FALSE
Vinblastine	CD9_0	5.7444444444444445	-0.6830888981728245	-1.1926853897719285	0.2616831854469872	0.9251907835528812	FALSE
Saracatinib	MRPL1_2	2.2388235294117647	-0.6769935412386169	-1.1597916486755997	0.26168372828937503	0.9251907835528812	FALSE
Lenvatinib	TEP1_2	1.08	0.37764224176106886	1.1613509186928552	0.26168402738868696	0.9251907835528812	FALSE
THZ2	NPC2_0	-1.1852631578947368	-0.859119839945071	-1.1534969456481592	0.26168893107902297	0.925201418670148	FALSE
SCH772984	PPP1R14C_0	4.235	0.8169275902581955	1.1755285356240774	0.2616927392128298	0.925201418670148	FALSE
Dabrafenib	SSH3_1	2.6163636363636362	0.40562658626214176	1.1731398099486139	0.2616940464875494	0.925201418670148	FALSE
Fluorouracil	FLNA_2	2.0389473684210526	-0.9202636824963163	-1.1537894888717015	0.2616981436226834	0.925201418670148	FALSE
PF-04708671	ANO1_0	4.06	-0.31880535627521295	-1.1728412734327653	0.2617011609088124	0.925201418670148	FALSE
Ridaforolimus	FDPS_0	4.149473684210526	1.868665336385349	1.1533287803937622	0.2617037930404433	0.925201418670148	FALSE
Ivosidenib	ITGA8_1	1.6888888888888889	-0.5949676671611884	-1.1894750743643356	0.26170595181148404	0.925201418670148	FALSE
Tipifarnib	SNTB1_2	6.405263157894737	0.5009816848610014	1.1534121644165392	0.26171168499256403	0.925201418670148	FALSE
A-1331852	EPS8L2_2	0.3971428571428572	0.378551698831514	1.1635807524650794	0.2617137292414667	0.925201418670148	FALSE
Sunitinib	DNAJA2_2	2.533684210526316	-0.7476931196871118	-1.1530786450444102	0.2617151183198639	0.925201418670148	FALSE
AMG-232	BAG5_2	7.828421052631579	0.9263104774392177	1.153150699320455	0.2617173626098741	0.925201418670148	FALSE
PF-03758309	ERP44_2	4.9270588235294115	-1.9853266151693765	-1.1597154428536955	0.2617199431850578	0.925201418670148	FALSE
Vinblastine	SND1_3	5.727777777777778	-0.8449746837276685	-1.1554512368624115	0.26172065444227754	0.925201418670148	FALSE
Daunorubicin	PIP4K2C_2	5.313846153846153	-0.4931603992618973	-1.1676602724942295	0.2617236600278871	0.925201418670148	FALSE
SCH772984	NPC1_1	3.485	-0.773651982213425	-1.1619156047024455	0.2617241862077704	0.925201418670148	FALSE
GSK-2334470	LAMP1_0	5.583529411764706	-0.8271381654377342	-1.1596346593390718	0.2617272180261876	0.925201418670148	FALSE
Salinomycin	GOLM1_1	-6.292307692307692	0.9803492729226972	1.1715802195004978	0.2617291522876164	0.925201418670148	FALSE
Taselisib	PLBD2_1	5.4	1.0236364798850974	1.1548721539358828	0.2617336687781426	0.925201418670148	FALSE
Mitoxantrone	IPMK_2	9.608421052631579	0.8484402583335015	1.153349931165818	0.2617370110885749	0.925201418670148	FALSE
AVN944	THBS1_3	7.35	0.7572803691802523	1.179015308634216	0.2617372535621011	0.925201418670148	FALSE
PS-1145	ARL6_1	1.1047058823529412	-0.641071497497451	-1.1570454454039774	0.26174095436593803	0.925201418670148	FALSE
GSK-1070916	EPHA3_2	9.850909090909092	1.0522285047814286	1.1776257036867037	0.26174113041892477	0.925201418670148	FALSE
Temozolomide	SNX27_2	2.2655555555555553	2.8500505517681063	1.1553503738534088	0.2617416563782721	0.925201418670148	FALSE
Tozasertib	PLCB2_1	15.138947368421052	0.9260208351541596	1.1531763563865847	0.26174487208898695	0.925201418670148	FALSE
TIC10	NEDD4L_1	0.09052631578947364	0.7991931426789013	1.1534182816841667	0.2617460668871086	0.925201418670148	FALSE
Salinomycin	IL21R_0	-1.0799999999999998	-1.3635461675273337	-1.1812727829678205	0.26175078159494236	0.925201418670148	FALSE
AZD-6482	FANCF_0	5.2094736842105265	0.6032626577511726	1.1532617434943877	0.26175092015142976	0.925201418670148	FALSE
AZD7762	CKM_1	3.5307692307692307	-0.5945262919241733	-1.1715934114497948	0.26175146739643196	0.925201418670148	FALSE
AZD6738	WDR76_1	8.858947368421052	-0.9537028101847022	-1.1533313648563277	0.2617586343887539	0.925201418670148	FALSE
Floxuridine	DOCK8_2	26.85684210526316	1.3185515865550699	1.1531539249601404	0.2617591429970327	0.925201418670148	FALSE
Erastin	CHN1_1	11.169411764705883	0.709850518519642	1.1564380431743808	0.2617614151963539	0.925201418670148	FALSE
Dasatinib	HEATR1_3	2.4555555555555557	-1.2096276006067612	-1.15521192216128	0.26176573697132716	0.925201418670148	FALSE
SB743921	JMY_2	3.51	-0.5783532281944361	-1.154967100480772	0.26176778206042406	0.925201418670148	FALSE
Aldoxorubicin	HPF1_2	7.208421052631579	0.5459154025571452	1.152973578767389	0.2617691671315413	0.925201418670148	FALSE
GSK-J4	OAT_2	-7.807777777777778	-0.4333915600973932	-1.154030385091353	0.2617714578860634	0.925201418670148	FALSE
Milciclib	FILIP1L_2	5	0.6291511698856127	1.1605094114067847	0.2617715904187997	0.925201418670148	FALSE
GSK923295	CHMP7_2	7.690526315789474	-1.2352003194862924	-1.1532636845610422	0.26177238243470174	0.925201418670148	FALSE
Selonsertib	VAMP8_0	0.8166666666666667	0.15504599660112545	1.1772751399881136	0.2617734180625411	0.925201418670148	FALSE
Epacadostat	TOMM40_1	1.4266666666666667	0.19911740160863942	1.1651520825079087	0.26177458514399293	0.925201418670148	FALSE
Tacrolimus	PARVB_0	9.789090909090909	1.4848310608646567	1.1797026434762223	0.26177458736163417	0.925201418670148	FALSE
PF-00562271	BCAT1_2	2.0831578947368423	0.3653635228624333	1.152594351409685	0.2617790144858374	0.925201418670148	FALSE
Sapanisertib	TCHH_0	8.243636363636364	-0.525063843452558	-1.1753404578639512	0.26178202890623714	0.925201418670148	FALSE
KD025	SELL_0	0.17333333333333337	-0.29577383774515176	-1.1549616633936866	0.2617838450095795	0.925201418670148	FALSE
Sabutoclax	UFSP2_2	8.635555555555555	-1.1754280472719236	-1.1551114619515508	0.26178603440006554	0.925201418670148	FALSE
Itraconazole	MRFAP1L1_0	-0.8563636363636364	-0.4096495135676571	-1.1826771994596912	0.26178695653260087	0.925201418670148	FALSE
Copanlisib	CFAP74_0	6.51	-0.56414446568776	-1.1863912434893231	0.2617870058434907	0.925201418670148	FALSE
GSK2656157	ZNF765_0	4.208888888888889	0.7074044337790251	1.1906045313778473	0.2617877939624015	0.925201418670148	FALSE
GSK-J4	ROR1_1	-7.63	0.5777638449064082	1.1717943214388007	0.26179110205697714	0.925201418670148	FALSE
Dabrafenib	RYR3_0	2.644285714285714	-0.33840437067827317	-1.163598460169539	0.26179117277848535	0.925201418670148	FALSE
PF-00477736	FAIM_1	4.416842105263158	-0.8781346600273612	-1.1528155518119632	0.26179186112728603	0.925201418670148	FALSE
Veliparib	SCARF1_1	-0.15777777777777777	-0.4648260822167627	-1.1548395197338786	0.2617944428819264	0.925201418670148	FALSE
Tipifarnib	RILPL1_1	6.372222222222223	-0.9125081002492914	-1.1547977660535846	0.26179503517812486	0.925201418670148	FALSE
PF-04708671	PLS1_1	4.67578947368421	0.9799320829001508	1.1530239406271257	0.2617968260987072	0.925201418670148	FALSE
Prexasertib	TRAF5_1	15.876842105263158	-0.8018749616776306	-1.1532353171552687	0.26179904487057337	0.925201418670148	FALSE
PF-670462	DIAPH2_1	3.3368421052631576	-0.5139817587049116	-1.1530282933311389	0.26180147252507774	0.925201418670148	FALSE
Tosedostat	PLEKHA5_2	4.117142857142857	0.7403414718746426	1.1639767188299606	0.2618018649446163	0.925201418670148	FALSE
Spebrutinib	SH2D4A_2	2.0816666666666666	0.3440461747740488	1.1689688173051502	0.2618078619519831	0.925201418670148	FALSE
Cytarabine.Idarubicin	MICU1_1	14.935	0.6169308612410511	1.1574539477596735	0.26180868357513143	0.925201418670148	FALSE
Birabresib	SIK2_2	4.356842105263158	0.6097370724629609	1.152997464929502	0.26181055019764776	0.925201418670148	FALSE
Tacrolimus	GPX1_1	9.727368421052631	0.9885613249253317	1.153282218329075	0.261813775092054	0.925201418670148	FALSE
Masitinib	SPRY4_0	-0.44	-0.36491119978812353	-1.1833345653879062	0.2618141304294825	0.925201418670148	FALSE
Danusertib	BCL2L11_0	14.782857142857143	-0.48787373134354706	-1.1635233218701329	0.26181525779402837	0.925201418670148	FALSE
SN-38	TNFAIP2_2	22.02	-0.604506318755904	-1.1855264864837531	0.2618161232380156	0.925201418670148	FALSE
AZD1152-HQPA	RPL21_0	11.2	2.1240295117634322	1.185838877763726	0.26181969592239396	0.925201418670148	FALSE
Rigosertib	SFN_2	12.818333333333333	-0.500521796445572	-1.1731648278983084	0.26181996200371294	0.925201418670148	FALSE
Cilengitide	ITGA8_1	3.4333333333333336	-0.6459460947811201	-1.1891710314241901	0.26182025047474144	0.925201418670148	FALSE
LY3009120	MYOM2_1	6.38	-0.6638541532963489	-1.1884635463881688	0.26182152251542434	0.925201418670148	FALSE
Lovastatin	ANKS1B_1	1.868421052631579	-0.5135645282946592	-1.1531882148397319	0.26182212048706716	0.925201418670148	FALSE
Tubastatin_A	TXNDC16_2	4.9957142857142856	0.6761927817884287	1.1639369554935224	0.2618227042344448	0.925201418670148	FALSE
Milciclib	PPARD_0	5.3275	0.500605400345358	1.1618099052899116	0.2618242068549326	0.925201418670148	FALSE
TGR-1202	RECQL5_1	1.0505263157894738	1.384163513930404	1.1531748347203281	0.26182468447518054	0.925201418670148	FALSE
AVN944	SYNE1_1	9.503157894736843	1.2480231721605548	1.1530832763553875	0.26182523149296055	0.925201418670148	FALSE
Raltitrexed	RILPL1_1	18.581111111111113	1.559068459712374	1.154721543302583	0.26182553237128225	0.925201418670148	FALSE
PF-04708671	COX6B1_0	4.5717647058823525	0.3019433317478518	1.1566523966014108	0.2618288045327752	0.925201418670148	FALSE
Aldoxorubicin	RYR3_0	7.747142857142857	0.3977936641760497	1.1634991637184873	0.26183026946475124	0.925201418670148	FALSE
Tubacin	ARHGEF17_3	7.033333333333333	-0.5704082285568839	-1.1615560362161217	0.26183141053212644	0.925201418670148	FALSE
AMG-232	CDCA7_0	7.74235294117647	0.9972276128597874	1.156450857207335	0.2618349494401081	0.925201418670148	FALSE
Vincristine	FAM20B_1	9.905714285714286	-1.0001709317753589	-1.1688787127211675	0.26183657895969314	0.925201418670148	FALSE
Cobimetinib	UPF3A_2	0.3305263157894736	0.4776802811521876	1.1530941112953634	0.2618371611949727	0.925201418670148	FALSE
Lapatinib	BAG5_2	0.7789473684210526	-0.4134447876481883	-1.1528474729723026	0.26183908450111376	0.925201418670148	FALSE
Indibulin	BAG3_1	8.192631578947369	0.5481636473296427	1.152898958307958	0.2618396123238486	0.925201418670148	FALSE
Eribulin	NEK6_1	16.657894736842106	0.8853495968559038	1.1530363488316797	0.26184297575547344	0.925201418670148	FALSE
Erlotinib	PPFIBP1_2	3.086315789473684	-1.4362531538030001	-1.152676605229178	0.2618443386649646	0.925201418670148	FALSE
Ixazomib	ADGRA3_0	7.6753846153846155	0.23760078942924281	1.17096670689128	0.26184836905531744	0.925201418670148	FALSE
Epacadostat	AKAP12_1	1.44	-0.2837931506786329	-1.1525418871886501	0.26184848981611847	0.925201418670148	FALSE
Fimepinostat (CUDC-907)	PTGER4_0	7.266666666666667	0.3566649715385783	1.1607553768154102	0.2618486039274288	0.925201418670148	FALSE
GDC-0919	C11orf58_3	2.3214285714285716	0.2859987845717549	1.1654523765506868	0.26185022846233863	0.925201418670148	FALSE
Quisinostat	OTUD7B_2	5.738333333333333	-0.8332315168252844	-1.171890532721458	0.2618509935071243	0.925201418670148	FALSE
Encorafenib	MTX1_0	2.0588235294117645	-0.42439943959152243	-1.1594708998535739	0.26185492414000583	0.925201418670148	FALSE
Prednisolone	HECW1_3	16.1875	1.0965215908668169	1.159316426748019	0.26185870476974726	0.925201418670148	FALSE
Bryostatin_1	ECT2_3	3.2589473684210524	1.0029435740396873	1.1532126361528536	0.2618606857692883	0.925201418670148	FALSE
Altiratinib	GABPB1_2	3.4066666666666667	3.2914517949308073	1.1730019953435082	0.26186083773447616	0.925201418670148	FALSE
Methylprednisolone	CD109_3	15.907692307692308	0.8823304001543415	1.1683174416989537	0.26186160727635	0.925201418670148	FALSE
Sunitinib	NAV2_1	2.6533333333333333	0.5914163854547354	1.1617936892682792	0.26186253191820746	0.925201418670148	FALSE
Pacritinib	ARHGAP42_2	-2.6307692307692307	-0.8428341629351666	-1.1684772773911865	0.2618668824730402	0.925201418670148	FALSE
Sirolimus	MAP2_1	3.2275	0.7644937430023063	1.1577554438350042	0.2618682722203234	0.925201418670148	FALSE
BMS-911543	SDSL_2	-1.787777777777778	-0.48235975084886085	-1.1548015346575908	0.26186977321203975	0.925201418670148	FALSE
Tosedostat	ANKRD34A_0	5.0488888888888885	1.0245093746697895	1.1845038965967893	0.2618701343826763	0.925201418670148	FALSE
Foretinib	LCMT2_1	3.4663157894736845	1.1492490244721234	1.1530935792447723	0.2618705688238611	0.925201418670148	FALSE
Eribulin	DOCK8_1	16.657894736842106	1.2961538493055327	1.1529015146533703	0.26187203594861963	0.925201418670148	FALSE
Daporinad	MSH6_1	12.833684210526316	1.2456705824279564	1.1531280683173206	0.26187205754804554	0.925201418670148	FALSE
GSK-1070916	USP8_3	13.707368421052632	-3.4337418214309103	-1.152982663032401	0.2618730314174856	0.925201418670148	FALSE
A-1331852	SFN_2	1.5566666666666666	0.6249553526502922	1.1730269306756236	0.2618733231112908	0.925201418670148	FALSE
Erastin	RCBTB2_2	11.813684210526315	-0.9281866508146732	-1.1526568244324356	0.2618752376919018	0.925201418670148	FALSE
Epacadostat	STXBP5L_0	1.44	0.37107755524175245	1.1891169690383097	0.26187646116537033	0.925201418670148	FALSE
Epirubicin	CEP89_0	5.731111111111111	-0.5582241814413372	-1.1548112008711064	0.2618787168854419	0.925201418670148	FALSE
Idasanutlin	NIPSNAP3B_1	11.99125	1.5460388162943548	1.1585102966341978	0.2618815915136507	0.925201418670148	FALSE
Aldoxorubicin	GFM2_2	7.208421052631579	1.8121228216331289	1.1527661288981141	0.26188245854830744	0.925201418670148	FALSE
Brigatinib	MSANTD4_0	0.20736842105263156	0.33218092124026605	1.152962512489688	0.2618846789861306	0.925201418670148	FALSE
Onalespib	IL21R_0	1.53	0.7673598037039369	1.180920617220232	0.2618851172194231	0.925201418670148	FALSE
Birinapant	NOTCH2_1	1.7000000000000002	0.7851432927000269	1.1803945592256984	0.2618881135691811	0.925201418670148	FALSE
Vismodegib	ADGRA3_0	2.190769230769231	0.3277612773838033	1.1708598322463926	0.26188988727721807	0.925201418670148	FALSE
Sirolimus	SHROOM3_2	2.7763636363636364	-0.5159715544473402	-1.178469009534097	0.2618907158731518	0.925201418670148	FALSE
CCT196969	SHROOM1_0	0.78	0.37535689248113613	1.1840402595304111	0.26189087198800687	0.925201418670148	FALSE
Digoxin	TMSB4X_1	8.214285714285714	0.43833970483762247	1.1642877112745253	0.2618918547570174	0.925201418670148	FALSE
Toremifene	FLNC_1	3.006666666666667	-0.9599310072009306	-1.160715525249543	0.26189264933508877	0.925201418670148	FALSE
GSK923295	GPSM1_2	7.690526315789474	-0.7417691210592127	-1.1528740712615715	0.2618933784422217	0.925201418670148	FALSE
Idasanutlin	LACTB2_1	12.735000000000001	-1.231376562065066	-1.1605591140602476	0.2618940201178777	0.925201418670148	FALSE
Prednisolone	GEMIN4_2	14.531578947368422	2.042064234967878	1.153260658103649	0.2618952510439027	0.925201418670148	FALSE
PF-06463922	HYI_0	0.9522222222222222	-0.46500320744647655	-1.1547105622987879	0.2618995226715084	0.925201418670148	FALSE
Azacitidine	VAV2_1	5.4663157894736845	-0.8329920876047183	-1.1529286777598762	0.26190322287944906	0.925201418670148	FALSE
Vinblastine	HPF1_1	5.226315789473684	1.0819276075899251	1.1527687084738352	0.2619075672893305	0.925201418670148	FALSE
Lovastatin	ITGA8_1	1.3333333333333333	-0.47682851974718543	-1.1889361545101262	0.2619085748711704	0.925201418670148	FALSE
AZD8055	AKAP17A_1	9.032631578947369	-1.1809850165525762	-1.1531171086390357	0.26190938549847326	0.925201418670148	FALSE
Neratinib	MFAP4_0	2.23	-0.6509795679014323	-1.1748381655244278	0.2619097872139071	0.925201418670148	FALSE
SN-38	NUDT16_1	22.369473684210526	0.5375032964563906	1.1530141514531216	0.2619108686420449	0.925201418670148	FALSE
Taselisib	COG2_3	4.889473684210526	-1.4722888487530457	-1.1532312082497878	0.26191237994392896	0.925201418670148	FALSE
Golvatinib	PLEKHG3_2	1.5894117647058823	-0.39857286247876317	-1.1559749597404103	0.26191281169333003	0.925201418670148	FALSE
Tozasertib	PGPEP1_0	15.230588235294118	-1.3561890461180282	-1.1565803268144612	0.2619141823124281	0.925201418670148	FALSE
Fostamatinib	ATAD1_2	1.7822222222222224	-0.7704228911626554	-1.1548511834536952	0.26191589820162253	0.925201418670148	FALSE
CCT196969	FCGR2A_0	2.7088888888888887	0.5866992085821782	1.1949200858451412	0.2619172180820544	0.925201418670148	FALSE
GSK-1070916	ACSL1_1	14.16	-1.3911902228812836	-1.1591725695568733	0.2619181459819797	0.925201418670148	FALSE
Imatinib	ABHD4_1	1.7126315789473685	-0.5377521034559002	-1.1527187595593038	0.261921472095174	0.925201418670148	FALSE
GSK269962	HLA_DQB1_2	9.033684210526316	-0.775143380836839	-1.1527456123952802	0.2619221058008531	0.925201418670148	FALSE
Erdafitinib	TMCC1_1	1.4344444444444444	0.2992736336686376	1.154187358333267	0.26192792402602977	0.925201418670148	FALSE
Midostaurin	OBSL1_1	8.44	-0.9744743491131266	-1.1880617474517623	0.26192793212628435	0.925201418670148	FALSE
Toremifene	OSTM1_0	3.28	0.637844648273669	1.1722585690877074	0.26192801439261065	0.925201418670148	FALSE
Vorinostat	ACAD9_2	8.96111111111111	1.1569697789475777	1.1545769170826015	0.26192842980470993	0.925201418670148	FALSE
AZD-1080	PTPN7_0	2.8642105263157895	0.460849655511697	1.1529076991316436	0.2619319516078301	0.925201418670148	FALSE
Carfilzomib	PLEKHG4B_2	1.5933333333333333	0.3618680520682612	1.1610337234194101	0.2619320626435158	0.925201418670148	FALSE
Trametinib	AGMAT_0	0.0933333333333338	0.7809271606661253	1.1756344398229162	0.26193271960257936	0.925201418670148	FALSE
AT9283	CRACD_3	7.991428571428571	0.3752898143846712	1.1631158314341452	0.2619346009241177	0.925201418670148	FALSE
Daporinad	SNX22_0	12.833684210526316	-0.7810882847839514	-1.152662242448332	0.26193841217238506	0.925201418670148	FALSE
PD0325901	ATOX1_0	3.5873684210526315	0.4916345603193633	1.1525825992120102	0.26194075103616465	0.925201418670148	FALSE
Resminostat	SLC4A1AP_3	6.44	0.7594243744968677	1.155295355253891	0.2619435017056615	0.925201418670148	FALSE
8-amino-adenosine	CLSTN3_0	4.921176470588235	0.41285169513644027	1.1564557063349168	0.2619446561069165	0.925201418670148	FALSE
Clomifene	TMSB4X_1	2.9485714285714284	0.4561737167574217	1.1641456061793063	0.2619477283813152	0.925201418670148	FALSE
Vactosertib (TEW-7197)	DPP7_2	0.9263157894736842	-0.5595517216713097	-1.152807120107145	0.26194873041765626	0.925201418670148	FALSE
CCT196969	SIAE_2	2.0033333333333334	-0.40604446014625517	-1.1544698624486265	0.2619490122093675	0.925201418670148	FALSE
PTC-209	TAF4B_0	0.8738461538461538	-0.32621656138619043	-1.1670325212531543	0.26194929915371673	0.925201418670148	FALSE
Crenolanib	ZNF516_1	0.6666666666666667	1.0342505466161709	1.1600919077640726	0.26195637342316436	0.925201418670148	FALSE
Cilengitide	KIAA1217_2	1.1571428571428573	-0.3270751264510855	-1.1674638111928284	0.2619579183643709	0.925201418670148	FALSE
E7820	CYTH4_2	12.39	1.1816673087010092	1.1841453275342495	0.2619580668271291	0.925201418670148	FALSE
THZ2	DHRS1_0	-0.8911111111111111	-1.1337839691257405	-1.1541618886329081	0.26196139755723347	0.925201418670148	FALSE
Tamatinib	HNRNPLL_1	1.2666666666666668	-0.9777576320937438	-1.1611909372824367	0.2619654065477807	0.925201418670148	FALSE
AZD8055	FANCF_0	9.032631578947369	1.0883531573976872	1.1527211368244146	0.26196790421285526	0.925201418670148	FALSE
ONX-0914	SEMA4B_3	0.19285714285714275	0.5936001723444175	1.1668964902657584	0.2619691684203755	0.925201418670148	FALSE
KU-60019	JUNB_1	2.17	-0.23784986509278092	-1.1635436287523597	0.2619733709741426	0.925201418670148	FALSE
Amcasertib	SH3BP5_2	1.9100000000000001	-0.45838033426611446	-1.1855765153148696	0.26197677305152406	0.925201418670148	FALSE
Enzastaurin	GPX1_2	3.198888888888889	0.24327124290117513	1.1543361411809823	0.2619770197748029	0.925201418670148	FALSE
Bryostatin_1	ANKS3_0	2.2623529411764705	-1.4397995378935133	-1.1561388210084005	0.26197830414202644	0.925201418670148	FALSE
Oprozomib	APOA1_1	2.6333333333333333	-0.46231734796789287	-1.1643288194957047	0.26197869572287724	0.925201418670148	FALSE
Buparlisib	VAV2_3	4.922105263157895	-1.2256994100442846	-1.1528831100524568	0.2619794274419228	0.925201418670148	FALSE
Afuresertib	TOR3A_2	3.085	0.3791941662120897	1.158768970576637	0.2619804693669592	0.925201418670148	FALSE
Omaveloxolone	CTNND1_2	4.28	-0.3075928910203931	-1.1525652204485781	0.2619837077591334	0.925201418670148	FALSE
Paclitaxel	UPF3A_2	15.587368421052632	-0.9618058607004588	-1.1527211606076395	0.2619868622407721	0.925201418670148	FALSE
dBET1	TANC2_1	-1.7254545454545454	1.5561905715637876	1.1802473781178546	0.2619872913029457	0.925201418670148	FALSE
Cilengitide	IFT172_2	3.48	-0.700949819540215	-1.1602970394486019	0.2619874699953339	0.925201418670148	FALSE
AZD-5363	JPT1_2	5.449411764705882	0.31856063121018635	1.1553897047624255	0.2619882336682565	0.925201418670148	FALSE
Erastin	GBP5_2	11.813684210526315	0.9022967661748	1.152680460172578	0.26199364359862903	0.925201418670148	FALSE
Volasertib	RSF1_3	10.83125	-0.4285665353579888	-1.1580317265576714	0.26199401331487554	0.925201418670148	FALSE
MK-0752	TRAF5_2	0.9842105263157894	-0.5250597956648433	-1.152638125657495	0.26199487040621183	0.925201418670148	FALSE
MK-0752	NBAS_3	0.9125	0.3485000941563842	1.159616246637777	0.2619960718440587	0.925201418670148	FALSE
Navitoclax	ERP44_2	18.87294117647059	1.5475474012238668	1.1590188693695367	0.26199628493948474	0.925201418670148	FALSE
Cediranib	CD96_1	0.9153846153846155	-0.2952759542292106	-1.164760228299697	0.2619963975624347	0.925201418670148	FALSE
A-1331852	CFAP74_0	3.0399999999999996	0.7639806065310019	1.1858279068992872	0.26199994953182776	0.925201418670148	FALSE
Gemcitabine	TMSB4X_1	17.03857142857143	0.7867664347426705	1.1640100895881136	0.2620010199329319	0.925201418670148	FALSE
Doxorubicin	SNX22_0	6.958947368421053	-0.5998485654208905	-1.1525035142339441	0.26200215661441023	0.925201418670148	FALSE
Indibulin	DOCK8_1	8.192631578947369	1.0240242112238593	1.1525762023599264	0.2620026498072726	0.925201418670148	FALSE
Romidepsin	MAP2_1	3.36	0.4571618208203879	1.1574114046915087	0.2620051847581744	0.925201418670148	FALSE
Resminostat	PIK3R6_2	5.99	0.7085407355120481	1.1719824508878394	0.26200596005654486	0.925201418670148	FALSE
Vorinostat	NIBAN1_2	8.71111111111111	0.6061734668575994	1.1535561592520924	0.26200798704083883	0.925201418670148	FALSE
Birabresib	CDV3_1	4.308888888888888	1.0015984491784629	1.1543364169347954	0.26200832675710517	0.925201418670148	FALSE
Pilocarpine	COBL_2	-0.7418181818181818	-0.4471210012463094	-1.1772586739692195	0.2620099625822534	0.925201418670148	FALSE
Ixazomib	EFEMP1_1	7.387272727272728	-0.21469694545653364	-1.1806621743674752	0.2620126730663752	0.925201418670148	FALSE
Dexamethasone	GLDC_2	23.827058823529413	-1.0725039108173533	-1.155856436282437	0.2620143000435511	0.925201418670148	FALSE
Cytarabine.Idarubicin	MERTK_2	9.693333333333333	1.7471980023304037	1.1884598010864738	0.262016354617144	0.925201418670148	FALSE
Quisinostat	RILPL1_1	6.5633333333333335	0.8701882059592615	1.154243825613785	0.26201673034730477	0.925201418670148	FALSE
NVP-CGM097	HOPX_0	7.38	0.7696188206979432	1.160009772637397	0.2620179229636874	0.925201418670148	FALSE
Givinostat	PREB_1	4.74	-0.447860267036881	-1.1872057479197973	0.2620187485607619	0.925201418670148	FALSE
Cytarabine.Idarubicin	MACF1_1	12.649473684210527	2.1507416641060764	1.1526228043732765	0.26201906383758605	0.925201418670148	FALSE
Temozolomide	NECTIN2_1	2.2655555555555553	0.44850133972107636	1.1532179505027642	0.26202549027045635	0.9252176123341715	FALSE
Tubastatin_A	ANK2_1	4.821538461538461	-0.6897660875997517	-1.1703949826891278	0.2620277159570893	0.9252176123341715	FALSE
PF-06463922	STAP1_1	0.8094117647058823	-0.31632871723883793	-1.156169550664046	0.262028865115308	0.9252176123341715	FALSE
Regorafenib	UACA_2	6.01	0.393419699652518	1.1848893815709929	0.26203069741874807	0.9252179439066667	FALSE
Simvastatin	WDR19_1	2.511578947368421	-0.37125823539085495	-1.1525428332427767	0.2620333470928333	0.9252211615525311	FALSE
Tubacin	FKBP10_1	8.59	-0.7002740959260358	-1.1757783369893688	0.2620395283013933	0.9252368486707009	FALSE
Rucaparib	JUNB_2	3.2673684210526317	0.43182328610696746	1.1525281414137554	0.26204256652465757	0.9252388278198774	FALSE
Digoxin	GCN1_3	8.047368421052632	0.465575094164051	1.153328660556259	0.2620478911910829	0.9252388278198774	FALSE
Ivosidenib	LCMT2_1	1.0736842105263158	-0.6414294360134712	-1.152641370143555	0.26205208169065164	0.9252388278198774	FALSE
Pazopanib	MYO5C_3	2.4635294117647057	0.5847110987737764	1.156040717315296	0.2620523034691638	0.9252388278198774	FALSE
Dabrafenib	DIAPH2_1	2.369473684210526	-0.503871022512782	-1.1524012806966153	0.2620532354877444	0.9252388278198774	FALSE
Cladribine	UNC13B_2	4.68	0.6591321906683365	1.1610673097179303	0.2620599347280954	0.9252388278198774	FALSE
Cilengitide	TFG_2	2.968421052631579	-0.5086166083013887	-1.1521175271220911	0.2620611081855359	0.9252388278198774	FALSE
Abemaciclib	LAMP1_0	2.64	-1.143911826811923	-1.1587885572179004	0.2620629539909692	0.9252388278198774	FALSE
Sapanisertib	RBM34_2	7.2447058823529416	-0.6581262578969578	-1.1554305398921674	0.2620635580588083	0.9252388278198774	FALSE
C646	ITGAL_2	2.64	-0.49601522286726596	-1.1700119846284038	0.26206550679388296	0.9252388278198774	FALSE
Dexamethasone	TENT5C_0	23.032941176470587	-1.6348320687783593	-1.155912658287466	0.26206755171972923	0.9252388278198774	FALSE
Omipalisib	SPR_1	13.616666666666667	-1.369404855023641	-1.1710832033783787	0.2620689372650677	0.9252388278198774	FALSE
Thioguanine	ARHGAP4_1	8.666315789473684	-1.300650652229912	-1.1524677372208365	0.26207009578759743	0.9252388278198774	FALSE
KU-60019	AFAP1L1_1	0.5399999999999999	-0.5291296386201589	-1.1771176784213915	0.26207138594745333	0.9252388278198774	FALSE
ONX-0914	PTPN12_2	0.9777777777777777	1.561940321180599	1.1537151452615395	0.26207390090054816	0.9252388278198774	FALSE
MK-0752	GBP2_2	0.9842105263157894	-0.308820989039228	-1.1524791277511277	0.2620751901606026	0.9252388278198774	FALSE
Neflamapimod	PGRMC1_1	1.6400000000000001	-0.1758871577318869	-1.187233275229324	0.26207670391298055	0.9252388278198774	FALSE
Pazopanib	PPP1R3G_0	2.1784615384615384	0.5464744448791363	1.165830774416046	0.26207910075580904	0.9252388278198774	FALSE
Panobinostat	SNX32_1	6.710588235294118	-0.5268890215476655	-1.1560487189202373	0.2620855110333489	0.9252388278198774	FALSE
Veliparib	REXO4_0	0.10749999999999998	-0.4132392442074938	-1.1573151492797262	0.26208688762759924	0.9252388278198774	FALSE
LY3023414	SLC44A1_2	5.522857142857143	0.48344983707193045	1.1624894408248663	0.2620892390306692	0.9252388278198774	FALSE
Doxorubicin	LSR_2	6.886666666666667	-0.43287896582883845	-1.1637797273006785	0.26209061373532433	0.9252388278198774	FALSE
BMS-911543	AL159141.1_2	-1.8475000000000001	-0.8004345950853398	-1.1580363790639474	0.2620983514525967	0.9252388278198774	FALSE
Ralimetinib	PGAM2_1	3.7178947368421054	0.4705407743289578	1.152349070258679	0.2621035006523735	0.9252388278198774	FALSE
BIIB021	LASP1_1	3.9744444444444444	0.49763230680174764	1.154966149402394	0.262104421605232	0.9252388278198774	FALSE
NVP-BHG712	MTCL1_3	4.143157894736842	-0.39967483560572653	-1.1521928327008943	0.26210856983566155	0.9252388278198774	FALSE
AT13148	LAMP1_0	4.009411764705883	-0.5017456119718432	-1.158671820062311	0.2621093010411801	0.9252388278198774	FALSE
Topotecan	SH3PXD2A_4	18.327058823529413	0.7044911457160071	1.156224318074913	0.26210935379659034	0.9252388278198774	FALSE
Epacadostat	ZSWIM6_0	1.2945454545454547	0.29332752394495476	1.1765904431885608	0.262110124468413	0.9252388278198774	FALSE
GDC-0919	NECTIN1_1	2.8785714285714286	-0.22655387919466483	-1.1645882397787526	0.26211050436256217	0.9252388278198774	FALSE
Cisplatin	CCDC47_1	13.378461538461538	-0.7368928717520189	-1.1716625781082042	0.26211151055934734	0.9252388278198774	FALSE
CUDC-305	TTBK2_1	2.15	0.2500339306572007	1.188480389014812	0.26211265581879856	0.9252388278198774	FALSE
AT-406	RRP12_3	1.0899999999999999	0.3529870645657518	1.1537997186838733	0.26211297606229467	0.9252388278198774	FALSE
Pomalidomide	GSTA4_0	2.6233333333333335	-0.41862446714783735	-1.1691558957071613	0.2621133557776517	0.9252388278198774	FALSE
Palbociclib	RDH13_2	4.866666666666666	0.5004520234761324	1.160022211734375	0.2621140230682105	0.9252388278198774	FALSE
Temozolomide	OGDH_2	2.2011764705882353	0.5799204902879755	1.1587745098498423	0.26211687209007	0.9252388278198774	FALSE
Omipalisib	CARD11_3	12.210526315789474	-1.549574918489503	-1.1524993918576671	0.2621180142003437	0.9252388278198774	FALSE
Auranofin	PLCB4_0	4.331666666666667	0.30946383656496196	1.1688429548575237	0.26212026333701477	0.9252388278198774	FALSE
Dovitinib	LCMT2_1	1.26	0.6424769621812819	1.152471317328193	0.2621203635595374	0.9252388278198774	FALSE
Avadomide (CC122)	SNX27_1	2.9823529411764707	-0.6618399968089747	-1.1585611092526635	0.2621218976495696	0.9252388278198774	FALSE
Trametinib	RPL6_2	-0.6799999999999996	1.0159451135077557	1.1856460135998919	0.2621221237073333	0.9252388278198774	FALSE
A-1210477	IGF2BP3_3	5.837777777777778	-0.4734764350577716	-1.1552545036090633	0.2621232833327034	0.9252388278198774	FALSE
TH588	DNAJB14_3	4.903333333333333	-0.807920863087554	-1.1743351569248137	0.2621234672543234	0.9252388278198774	FALSE
Tivantinib	ZCCHC9_2	4.756923076923077	-0.26055216112387125	-1.165255033439507	0.26212613673074203	0.9252388278198774	FALSE
CC-223	TPRG1L_1	3.92	0.9676709693337937	1.1558665112964803	0.26212630281077026	0.9252388278198774	FALSE
Axitinib	TOR4A_2	6.2299999999999995	0.9657570731546451	1.1848930200976804	0.26212725373151835	0.9252388278198774	FALSE
Nilotinib	MRPS15_2	6.66875	-0.639831190090718	-1.161025597820501	0.26212935894657796	0.9252388278198774	FALSE
AT-406	PRR5L_1	1.6458823529411764	-0.6232662301086999	-1.1559215043550932	0.2621300379269888	0.9252388278198774	FALSE
Tipifarnib	NCKAP5_3	7.376923076923077	0.4322505383323406	1.167578106916388	0.26213069094447317	0.9252388278198774	FALSE
Axitinib	MYO19_1	8.387272727272727	-1.5422157852381595	-1.1768430553048999	0.2621313733162282	0.9252388278198774	FALSE
Pracinostat	FRMD4B_2	6.685263157894737	-0.564797789730009	-1.1523763843698753	0.26213139948041975	0.9252388278198774	FALSE
Idasanutlin	GPX1_1	13.354736842105263	-1.2394359559371537	-1.1524835568969314	0.2621343347995358	0.9252388278198774	FALSE
Bexarotene	POLR3B_3	-0.9888888888888888	-0.4298766158555927	-1.154554593197402	0.2621353295218083	0.9252388278198774	FALSE
Sirolimus	NXN_2	2.8712500000000003	-0.6866175896833451	-1.158649124077514	0.2621354954618027	0.9252388278198774	FALSE
PH-797804	C15orf41_2	1.85	-0.44407482264017983	-1.1540574203935332	0.2621366080792493	0.9252388278198774	FALSE
Toremifene	NAPA_2	2.3273684210526318	0.3985555254681972	1.1525559873384572	0.2621374413933447	0.9252388278198774	FALSE
Gedatolisib	PGRMC1_1	7.12	-0.3957538245377017	-1.1870641221817928	0.2621405029868299	0.925243497988345	FALSE
Epirubicin	JUP_1	6.653333333333333	0.6644086136491941	1.1540403785856819	0.26214778328436955	0.9252564844267712	FALSE
Navitoclax	EIF3F_2	19.09777777777778	1.1214167190041802	1.1546945450807982	0.26214866172794293	0.9252564844267712	FALSE
A-419259	LASP1_1	6.386666666666667	0.7255729556203758	1.154853646042933	0.26214939772758483	0.9252564844267712	FALSE
Selumetinib	F5_2	1.8714285714285714	0.38406888383213206	1.1612124246386073	0.2621603765499048	0.9252577955814246	FALSE
GSK-1070916	CD300A_0	13.398888888888889	-0.6122786764126646	-1.1537653725775419	0.2621614329970872	0.9252577955814246	FALSE
Vismodegib	SPINT1_1	2.248235294117647	-0.39927638886649314	-1.1560887713942882	0.2621615238979806	0.9252577955814246	FALSE
Litronesib	FTH1_1	15.47888888888889	-0.6479250852528304	-1.1535090470573484	0.26216453070819973	0.9252577955814246	FALSE
Carfilzomib	SNTB1_1	1.828421052631579	0.5628529880756334	1.1522533952877063	0.2621654797344385	0.9252577955814246	FALSE
Vinorelbine	MYD88_1	18.085263157894737	1.4272262915440856	1.1522565573714587	0.2621660845300851	0.9252577955814246	FALSE
TAK-901	ACSL4_2	8.32842105263158	-0.7757055840462035	-1.1516504076068723	0.26216769824596575	0.9252577955814246	FALSE
UNC2881	SLC39A14_0	1.2058823529411764	0.1728535873778917	1.1560092456832858	0.26216915914932604	0.9252577955814246	FALSE
Atorvastatin	CNTLN_1	-0.10769230769230774	0.2277462159954071	1.1659037392078977	0.2621707405233092	0.9252577955814246	FALSE
NVP-CGM097	ARHGEF40_2	7.107058823529412	-0.5833136974661747	-1.1553665577914471	0.2621708881243671	0.9252577955814246	FALSE
Tamoxifen	ATRNL1_1	2.225263157894737	-0.4437596572355726	-1.1523303121389294	0.2621728892213343	0.9252577955814246	FALSE
Neratinib	PGRMC1_1	1.82	-0.23960314937173746	-1.1869736989134156	0.2621746127967354	0.9252577955814246	FALSE
RGFP966	PSMB9_2	10.862222222222222	-0.6707181348809896	-1.1537287137658543	0.26217500983469566	0.9252577955814246	FALSE
SGC-CBP30	SRGAP3_1	4.295384615384616	-0.7756789101892765	-1.167294607443002	0.2621791779428691	0.9252577955814246	FALSE
BGB324	DOCK8_1	1.5357894736842104	0.6422579570937295	1.152136463651001	0.26217928292894055	0.9252577955814246	FALSE
GSK650394	SLC44A2_2	2.4292307692307693	-0.44359244949752397	-1.1697529952538206	0.2621804333380574	0.9252577955814246	FALSE
Ipatasertib	TRDMT1_2	3.626315789473684	-0.40674414154888033	-1.1519822903208796	0.26218351906405496	0.9252577955814246	FALSE
Fingolimod	NR3C1_2	2.0168421052631578	-0.4681576631452323	-1.1520145837457194	0.2621845843145906	0.9252577955814246	FALSE
Erlotinib	ANKS3_0	2.6894117647058824	-0.391404211948357	-1.1556159201960985	0.2621869933108954	0.9252577955814246	FALSE
ZSTK474	MRFAP1L1_0	9.914545454545454	-0.8562556861772981	-1.1816220528318657	0.2621885744436135	0.9252577955814246	FALSE
Clomifene	ZBTB41_0	1.7276923076923076	-0.22621122816339667	-1.1675201721915722	0.2621896653697519	0.9252577955814246	FALSE
AMG-337	RAB11FIP3_2	0.9400000000000001	0.3451550500888211	1.1780295390149447	0.2621923718642895	0.9252577955814246	FALSE
JQ1	NPC1_1	6.31375	-0.9744559848117123	-1.1607231844108303	0.2621954742067881	0.9252577955814246	FALSE
Ipatasertib	ERVK3_1_0	3.838888888888889	0.5420011592373921	1.1534071335132274	0.26219592429505506	0.9252577955814246	FALSE
Icotinib	PI4K2B_2	2.6214285714285714	-0.39653218947025437	-1.1648487265145486	0.26219719053769186	0.9252577955814246	FALSE
AMG-232	ITGAL_2	9.351666666666667	-0.603862680717885	-1.1696590755068939	0.2622028084602945	0.9252577955814246	FALSE
Tamatinib	ANKS3_0	-0.8317647058823529	-0.6317905147944344	-1.1555711336266852	0.2622048733515578	0.9252577955814246	FALSE
Sitravatinib	GIPC1_2	6.469473684210526	-2.428538072565494	-1.1522775217461978	0.2622065275989064	0.9252577955814246	FALSE
Idelalisib	CPQ_1	6.392941176470588	0.8016133996441193	1.1556012249916856	0.26220723016243275	0.9252577955814246	FALSE
Itraconazole	SH3BP5_2	0.1499999999999999	0.6301865131579356	1.1849568726412194	0.2622112737225284	0.9252577955814246	FALSE
Vemurafenib	SERPINC1_1	2.3305882352941176	-0.28905900404643503	-1.1559883583195916	0.26221249411971576	0.9252577955814246	FALSE
Encorafenib	BCAR3_1	2.6166666666666667	-0.7343274795580843	-1.1690967826502374	0.26221282888343905	0.9252577955814246	FALSE
Tarenflurbil	PTPN22_2	0.9672727272727273	-0.3568620624129187	-1.1722832654430597	0.26221357123496364	0.9252577955814246	FALSE
Idasanutlin	FRS2_0	17.65	-0.7962064515657191	-1.1807064168996653	0.262218001884092	0.9252577955814246	FALSE
PS-1145	CHP1_1	0.8870588235294118	0.23748708364380638	1.1562494422490004	0.2622182240083322	0.9252577955814246	FALSE
Vemurafenib	ZNF264_2	2.0073684210526315	0.9425598816553238	1.1520897214152637	0.26221872369000415	0.9252577955814246	FALSE
Idasanutlin	MYO1E_1	10.49	1.6856285176176142	1.181135049510069	0.2622188993892901	0.9252577955814246	FALSE
Danusertib	NEO1_3	13.392631578947368	-0.8313631173096881	-1.1521335954393885	0.2622205717556731	0.9252577955814246	FALSE
Palbociclib	MAGI1_1	6.921666666666667	-1.602701654440512	-1.1749449894727526	0.2622205828061152	0.9252577955814246	FALSE
Dactolisib	ARHGEF12_2	8.882222222222222	-1.0589029850950678	-1.153751255121875	0.2622268552761448	0.9252577955814246	FALSE
Resminostat	AGAP1_3	6.3133333333333335	0.5881042695952758	1.1600443729815055	0.26222758309683625	0.9252577955814246	FALSE
Lifirafenib (BGB-283)	HLA_DPA1_0	7.616842105263158	-0.3979301170454649	-1.1521467519397157	0.262228718406212	0.9252577955814246	FALSE
AZD-5363	SELL_0	5.342222222222222	0.2733504813342078	1.153847278079709	0.2622298553004221	0.9252577955814246	FALSE
Aldoxorubicin	SPIDR_0	6.968571428571429	0.25834168729742046	1.1630821984255864	0.2622300755919245	0.9252577955814246	FALSE
CC-223	TANC1_1	3.82	0.5761463451335334	1.1546071268777676	0.2622342407311371	0.9252577955814246	FALSE
NVP-BHG712	ZNF277_2	4.171666666666667	-0.37323230454765977	-1.1738593805975213	0.26223481670953247	0.9252577955814246	FALSE
Lapatinib	PRUNE2_0	1.26	-0.8196165693403356	-1.1811044299999127	0.26223614616810764	0.9252577955814246	FALSE
BAY_87-2243	NUDT16_1	7.203157894736842	-0.9466237361084769	-1.1521982224440752	0.26223846796370404	0.9252577955814246	FALSE
Merestinib	MX1_2	3.322857142857143	1.3689703056107438	1.1635558105898485	0.2622385045255875	0.9252577955814246	FALSE
Vidofludimus	CDKN1C_0	4.015384615384615	0.6017870512091218	1.1667042054243477	0.26223902720288983	0.9252577955814246	FALSE
Ponatinib	CD248_1	9.673333333333334	0.9455897010357304	1.1606810783716819	0.26223988672960813	0.9252577955814246	FALSE
Romidepsin	SRPRA_2	2.17875	1.419328315668298	1.1604088697805928	0.2622401698805014	0.9252577955814246	FALSE
Taselisib	SPRY4_0	5.37	1.042627692206523	1.182190016196147	0.26224926776115975	0.9252757183939605	FALSE
Triapine	PARD3_1	2.869473684210526	-0.3282587330339966	-1.1520511076274853	0.2622503770569284	0.9252757183939605	FALSE
Dexamethasone	WDFY3_2	24.59875	1.7436279810796185	1.1576972088531048	0.2622504651580766	0.9252757183939605	FALSE
Mubritinib	STXBP5_2	8.323636363636364	0.968785876930617	1.1810323596674697	0.26225596885951113	0.9252763284016273	FALSE
Sepantronium_bromide	LRIG2_0	17.10111111111111	0.6667884677103112	1.1537817824322258	0.26225635230791666	0.9252763284016273	FALSE
Tucidinostat	CDCA7_0	5.057647058823529	0.6650337484796381	1.1553857567704782	0.26226002408135873	0.9252763284016273	FALSE
Tipifarnib	ZSWIM6_0	6.445454545454545	0.49367689546361887	1.1761974106472908	0.2622612252810381	0.9252763284016273	FALSE
PF-00477736	MBOAT7_0	5.14875	-0.5347894048263933	-1.1613091402570659	0.2622708048530332	0.9252763284016273	FALSE
GSK-461364	TP53I3_1	16.493684210526315	0.8744643976291812	1.1520735001500593	0.2622710375212685	0.9252763284016273	FALSE
Serabelisib	ZNF595_2	0.9907692307692307	0.2343140637827444	1.1676911814456414	0.26227140144318095	0.9252763284016273	FALSE
Pictilisib	CD9_0	10.54888888888889	-0.5090704704517672	-1.1911098233705173	0.26227257099964324	0.9252763284016273	FALSE
Filgotinib	DYNC2H1_3	1.717142857142857	-0.5587773757605982	-1.1618438754681168	0.2622728473985244	0.9252763284016273	FALSE
Mivebresib	RCBTB2_2	8.115789473684211	-1.2440818540294487	-1.1516592010374096	0.262276117175718	0.9252763284016273	FALSE
Duvelisib	ACAD9_2	2.9044444444444446	-1.2592630998604082	-1.1537063326373365	0.26227697344110795	0.9252763284016273	FALSE
ENMD-2076	OBSL1_1	5.319999999999999	-0.7017813712137667	-1.1871339450900387	0.26227759285062446	0.9252763284016273	FALSE
S-63845	SCARF1_1	-2.473333333333333	-0.672072671640517	-1.1536297047749626	0.2622787726693158	0.9252763284016273	FALSE
Vactosertib (TEW-7197)	SNCB_0	0.9263157894736842	-0.2205662053308137	-1.151607978500492	0.26227912420597543	0.9252763284016273	FALSE
Etoposide	ARHGAP29_2	15.403636363636364	1.3589961079151949	1.1771503969736687	0.2622792858704865	0.9252763284016273	FALSE
Temsirolimus	ANXA5_2	5.0377777777777775	-0.6911392475773084	-1.1538982038898793	0.2622852299274821	0.9252763284016273	FALSE
Daporinad	TSC22D1_1	12.833684210526316	0.8883568744102981	1.1519778189675518	0.2622867498474309	0.9252763284016273	FALSE
PCI-34051	KBTBD11_1	2.571578947368421	0.8568172152285727	1.1518854525207165	0.26228801757679465	0.9252763284016273	FALSE
Cladribine	ANXA5_1	3.4655555555555555	1.7740126707774142	1.1537579782884837	0.2622885985987404	0.9252763284016273	FALSE
BMS863233	FLNC_1	1.7466666666666666	-0.9837315412441587	-1.1597048535160706	0.2622928200927423	0.9252763284016273	FALSE
TIC10	PRRT3_0	0.31999999999999995	0.3304582117552892	1.1597767451515815	0.2622938140160903	0.9252763284016273	FALSE
Sitravatinib	LDHC_0	6.469473684210526	0.4096201473395657	1.152085303177339	0.262296629643767	0.9252763284016273	FALSE
LY-2584702	PLEKHA5_3	4.58	-0.4694737601417573	-1.1843801904677491	0.2622967712517863	0.9252763284016273	FALSE
Rucaparib	WRNIP1_2	3.2673684210526317	1.2733647486829869	1.1521775676353683	0.26230328357793176	0.9252763284016273	FALSE
UCN-01	ZBTB41_0	5.932307692307693	-0.41512242702154734	-1.1672251151267334	0.2623049498512227	0.9252763284016273	FALSE
Veliparib	MYO18B_1	0.3317647058823529	0.5134810711939026	1.155486300616596	0.262307300728975	0.9252763284016273	FALSE
Avadomide (CC122)	CDKN1C_0	3.476923076923077	0.677408679082015	1.1665287779313807	0.26230766104379244	0.9252763284016273	FALSE
Quizartinib	SH3BP5_2	1.83	0.6341164688824591	1.1847003343515892	0.26230840805461647	0.9252763284016273	FALSE
Vidofludimus	OBSCN_0	4.044444444444444	0.30061896667337035	1.1866272132339852	0.26231364728944684	0.9252763284016273	FALSE
Merestinib	MELTF_2	3.3533333333333335	-0.6670742824302364	-1.159596277511357	0.26231530808162967	0.9252763284016273	FALSE
AZD-6482	BCL2L11_0	6.0200000000000005	-0.40019723683041014	-1.1622487387475688	0.2623174922196176	0.9252763284016273	FALSE
VS-4718	RASAL1_1	2.211764705882353	0.7203884699568465	1.1561392401262163	0.26231771630360146	0.9252763284016273	FALSE
Fingolimod	TMED8_3	2.2211764705882353	0.35554351334628914	1.155668006377214	0.26231989156411556	0.9252763284016273	FALSE
Daunorubicin	COG2_3	6.4126315789473685	-1.0629488562545577	-1.1522123332954892	0.2623213461747803	0.9252763284016273	FALSE
Taselisib	ARHGAP18_2	4.889473684210526	1.2780577881753696	1.1518587868617902	0.26232254805411703	0.9252763284016273	FALSE
CC-223	PPID_1	4.03578947368421	1.4395034841218666	1.1520433250012487	0.26232733666874	0.9252763284016273	FALSE
Tamoxifen	PFN2_1	2.1366666666666667	0.3494158578892602	1.1539365481956283	0.2623309322213912	0.9252763284016273	FALSE
Mubritinib	MAN2B1_2	7.233684210526316	-0.9529021663698103	-1.1518538027704035	0.2623377007439023	0.9252763284016273	FALSE
LY-2874455	WDFY3_4	1.0482352941176472	-0.42172650172614257	-1.1559218730197052	0.26234227173460767	0.9252763284016273	FALSE
Epacadostat	ATRN_2	1.44	-0.5333934921639519	-1.151794807110501	0.26234399550730747	0.9252763284016273	FALSE
TGR-1202	MTCL1_2	1.0505263157894738	-0.36810322520617633	-1.1517539939179484	0.2623471003343616	0.9252763284016273	FALSE
GSK923295	TOMM70_2	7.509411764705882	-2.3543414526315893	-1.1582248288910317	0.2623489800015963	0.9252763284016273	FALSE
Abemaciclib	MRPL17_1	1.84	-0.675095569225356	-1.1519110194137387	0.2623506841133779	0.9252763284016273	FALSE
Alisertib	TANC2_1	19.825454545454544	1.5698252852065215	1.1792927913771352	0.26235207274846006	0.9252763284016273	FALSE
MST-312	RTKN2_2	4.3352941176470585	0.5451852724447421	1.1551948107029393	0.2623545422385984	0.9252763284016273	FALSE
SGC-CBP30	MSH6_2	4.185263157894737	0.7344114437820676	1.15198586210216	0.2623547523288615	0.9252763284016273	FALSE
8-chloro-adenosine	ANKRD63_0	1.6133333333333333	0.3080118696012738	1.1594319172102474	0.26235633186604734	0.9252763284016273	FALSE
Erdafitinib	HLA_DQA1_1	1.2694117647058825	0.3299049390826132	1.1553826360039212	0.2623564686474952	0.9252763284016273	FALSE
Vinorelbine	LRP1_3	16.756923076923076	-0.6792754281483679	-1.165853144255075	0.2623574453698226	0.9252763284016273	FALSE
THZ2	THEMIS2_1	-1.1852631578947368	-0.9009525188790457	-1.1516727883638722	0.2623593921655867	0.9252763284016273	FALSE
ARV-825	PARPBP_0	2.94	-0.6560299475765291	-1.1908621906755625	0.2623604666640727	0.9252763284016273	FALSE
Temozolomide	OFD1_2	2.1442105263157893	-0.26283701380431973	-1.1517402870156324	0.2623608176272841	0.9252763284016273	FALSE
Luminespib	ROR1_2	0.9272727272727274	-0.8377081904570746	-1.17408103784322	0.2623612203821729	0.9252763284016273	FALSE
EPZ-5687	GIPC3_2	1.4542857142857142	-0.4343975986824913	-1.1624231720592062	0.2623649340911697	0.9252763284016273	FALSE
Volasertib	DNAJA2_2	11.33157894736842	-0.8195265297422248	-1.151456495488758	0.26236686238609597	0.9252763284016273	FALSE
Sapanisertib	HEATR1_1	6.632631578947368	-0.5438229609816122	-1.1524554661147266	0.26236864623612405	0.9252763284016273	FALSE
CPI-0610	PLK4_0	3.772222222222222	-0.5943356862013579	-1.1532818794107975	0.2623705809722546	0.9252763284016273	FALSE
AT9283	FANCF_0	8.598947368421053	0.5830596828992535	1.151718172499416	0.2623708184174442	0.9252763284016273	FALSE
Icotinib	CNTLN_1	3.184615384615385	0.2075362438478748	1.1653849401382816	0.26237407284504805	0.9252763284016273	FALSE
Abemaciclib	RESF1_1	1.84	0.7404641504838773	1.1518511081758867	0.2623758848468963	0.9252763284016273	FALSE
Olaparib	DSP_1	4.507272727272728	0.2892601552833188	1.1724631567567918	0.26237842448631565	0.9252763284016273	FALSE
CC-115	TCEAL4_2	4.508421052631578	-0.8646955038489067	-1.1517938640069791	0.2623801210007179	0.9252763284016273	FALSE
Imatinib	IFT81_2	1.7126315789473685	-0.6427218919461306	-1.1517531264067937	0.2623806004419449	0.9252763284016273	FALSE
Floxuridine	GBP5_1	23.42	1.0556022865108656	1.1675521385477927	0.26238162339096244	0.9252763284016273	FALSE
GSK2656157	FNBP1_2	2.783157894736842	0.8660719204109418	1.1517271343682014	0.2623825313121816	0.9252763284016273	FALSE
Bleomycin	SLF2_1	5.151111111111111	0.4918422631825945	1.1528701278215825	0.2623832070388643	0.9252763284016273	FALSE
GSK650394	ITGA8_1	2.8933333333333335	-0.6783628943802147	-1.187673221060219	0.26238390294156255	0.9252763284016273	FALSE
ONX-0914	ASPH_1	0.5176470588235293	-0.6437229129675296	-1.1547716146013243	0.2623860220153248	0.9252763284016273	FALSE
Amuvatinib	DCTN3_2	4.6225	-0.4667604471965292	-1.1578237100327304	0.2623893679965826	0.9252763284016273	FALSE
Dactolisib	HLX_0	7.971764705882353	0.5967582933261806	1.1548304030037577	0.26238957290977416	0.9252763284016273	FALSE
Digoxin	THBS1_4	7.845454545454546	0.4087693877637158	1.1792442145734303	0.2623964552382796	0.9252763284016273	FALSE
Fostamatinib	ADPRHL1_1	1.79125	-0.4463709056547592	-1.1580512940988796	0.26239695159269194	0.9252763284016273	FALSE
CC-115	ZSWIM1_0	3.021818181818182	0.3935462679243881	1.172443270264566	0.26239707444494303	0.9252763284016273	FALSE
BGB324	ANKRD50_1	1.5357894736842104	-0.6133660904065504	-1.151751891830873	0.26239860713972313	0.9252763284016273	FALSE
Afuresertib	RYR2_0	4.2	0.5576349206419282	1.1780811250951935	0.2623995931073899	0.9252763284016273	FALSE
BIIB021	NAPA_2	3.8221052631578947	-0.46017875445411416	-1.1519001378350258	0.2624008615255594	0.9252763284016273	FALSE
Danusertib	TP53_1	14.69	-0.2851639160934281	-1.1651085523585631	0.26240102880952965	0.9252763284016273	FALSE
Idelalisib	SLC2A5_0	5.99625	0.6212164830840009	1.1571795966855993	0.2624018746833838	0.9252763284016273	FALSE
Cytarabine	FAM207A_0	15.542105263157895	-1.7054740692671906	-1.1516533824045836	0.2624035383068344	0.9252763284016273	FALSE
Midostaurin	SND1_3	7.537777777777778	-0.7697308005499308	-1.1537439410462587	0.26240365784040487	0.9252763284016273	FALSE
Flutamide	MPP7_2	0.94	0.26389130129093846	1.1680379686784437	0.2624068098398772	0.9252763284016273	FALSE
Palomid-529	KANK1_2	2.473333333333333	0.5432757963922793	1.1595858842000328	0.2624089054531259	0.9252763284016273	FALSE
Omaveloxolone	OAS3_2	4.28	-0.7417609022799025	-1.1515872113017949	0.26240907036095557	0.9252763284016273	FALSE
MK-2206	IPO13_3	5.081052631578947	0.4889959312231344	1.1515116363243219	0.2624096877206542	0.9252763284016273	FALSE
PFI-1	TENM3_2	4.5625	-0.43870681925233557	-1.1602622032166674	0.2624123663364275	0.9252763284016273	FALSE
TGR-1202	NUDT16_1	1.0505263157894738	-0.4180430349027207	-1.151764052866045	0.2624129128299048	0.9252763284016273	FALSE
BX-912	LRP1_3	6.275384615384615	-0.49407542020374073	-1.1656959233166946	0.2624190379432871	0.9252763284016273	FALSE
Ixabepilone	WWC3_2	2.9747368421052633	-0.6819637562538646	-1.1512737940129913	0.2624195384809825	0.9252763284016273	FALSE
BMS-911543	RASSF5_2	-1.6705263157894739	-0.5183045213966591	-1.1512216028135565	0.2624237442449422	0.9252763284016273	FALSE
Azacitidine	MYO1E_1	5.359999999999999	0.6915665185043638	1.1805967191730435	0.2624241579584555	0.9252763284016273	FALSE
CPI-0610	RPIA_1	4.015789473684211	1.1516747784794972	1.1512894338807724	0.2624251018357109	0.9252763284016273	FALSE
CPI-0610	F5_2	4.378571428571429	0.5082986273130309	1.1605408787273432	0.2624258570934539	0.9252763284016273	FALSE
Vinflunine	SHANK3_1	3.0175	0.3331438026702095	1.1570203319377406	0.2624260065280532	0.9252763284016273	FALSE
TH588	COLGALT2_0	4.5325	1.024158829586132	1.1599840224589693	0.2624261918905253	0.9252763284016273	FALSE
Oprozomib	ICAM1_1	1.3222222222222222	0.39057770404788833	1.185594917593874	0.26243452892260843	0.9252763284016273	FALSE
Trametinib	MRPS24_0	0.09529411764705911	-0.7909978709469644	-1.1579472382187364	0.26243995154391286	0.9252763284016273	FALSE
Digoxin	RBM34_2	8.241176470588234	0.3018148699953612	1.154482381227753	0.2624424935256367	0.9252763284016273	FALSE
Birabresib	DYNC2H1_2	4.356842105263158	1.1063890982609244	1.151586681084485	0.26244264724072025	0.9252763284016273	FALSE
Daporinad	CAMKMT_0	12.833684210526316	1.9544708617899382	1.1514416033390955	0.26244666229072305	0.9252763284016273	FALSE
MK-0752	CASK_2	0.39375	0.7082148741094599	1.1601458533724371	0.2624473825381546	0.9252763284016273	FALSE
AZD8055	RAB11FIP1_1	9.563333333333333	-1.8212160749149109	-1.1529180121279825	0.26244764758702716	0.9252763284016273	FALSE
Lapatinib	ARHGEF40_2	0.8705882352941177	-0.29024328565683366	-1.1546673777835763	0.26245025930897964	0.9252763284016273	FALSE
Idelalisib	SPINT1_2	6.018571428571429	0.5882684623444946	1.1659517933509238	0.2624514167252626	0.9252763284016273	FALSE
Pracinostat	PRTFDC1_1	6.861818181818182	-0.6313614823484129	-1.1717380043773966	0.26245195474778343	0.9252763284016273	FALSE
Ruboxistaurin	ALDH1A1_1	0.6021052631578947	-0.1866720157034865	-1.151369780063065	0.26245322087642026	0.9252763284016273	FALSE
Ponatinib	PROM1_0	13.73	1.0982687939779627	1.1867216060659576	0.26245460589027897	0.9252763284016273	FALSE
AZD-5438	ZNF772_0	-2.46	0.7618655260924903	1.1910050834651509	0.26245601585136435	0.9252763284016273	FALSE
Omipalisib	PPFIBP1_2	12.210526315789474	3.2633766743523576	1.1511489769701513	0.2624583878949898	0.9252763284016273	FALSE
Megestrol_acetate	MILR1_3	4.545	-0.3302670085191815	-1.1731376839738643	0.26245999211239196	0.9252763284016273	FALSE
Abemaciclib	UQCRC2_1	2.3757142857142854	-0.7325748722255229	-1.165708808932476	0.2624616154683242	0.9252763284016273	FALSE
Agerafenib (CEP-32496)	EIF3F_2	8.277777777777779	-1.134952431745614	-1.153911410756151	0.26246199093497014	0.9252763284016273	FALSE
Entinostat	NAPEPLD_0	6.2716666666666665	0.4987033045011656	1.1680600649027015	0.2624637195838496	0.9252763284016273	FALSE
Silmitasertib	RASAL1_1	2.664705882352941	-0.4472184360777722	-1.155768723094361	0.26246548915284207	0.9252763284016273	FALSE
WEHI-539	TBC1D8_1	0.9642105263157895	0.3632301501414367	1.1513306958476983	0.26246607242102593	0.9252763284016273	FALSE
Palomid-529	POLR3B_3	2.11	-0.3618878259933949	-1.1537221242728513	0.2624684998012464	0.9252763284016273	FALSE
E7820	ZFYVE16_3	12.395	0.8459800194917013	1.1576913783906808	0.26246947376071617	0.9252763284016273	FALSE
Cilengitide	CST7_0	2.7875	-0.5584337428740568	-1.156867234005888	0.26247791747437976	0.9252763284016273	FALSE
Clomifene	ELFN1_1	2.578823529411765	-0.2792585685767918	-1.1553314112997428	0.26247915914409203	0.9252763284016273	FALSE
Dactolisib	SDSL_1	7.971764705882353	-0.5390338370317066	-1.1549633928858025	0.2624815641189274	0.9252763284016273	FALSE
Idasanutlin	NUDT16_1	13.354736842105263	1.3354276034602346	1.1515881610895793	0.26248360880398475	0.9252763284016273	FALSE
Ponatinib	SIAE_1	9.572631578947368	-0.9110074934334338	-1.151534085086758	0.2624838529578887	0.9252763284016273	FALSE
Olaparib	CHSY1_0	3.902222222222222	0.23381903044591604	1.1849250306154724	0.26248616665993746	0.9252763284016273	FALSE
Flutamide	MAP7_1	2.5309090909090908	-0.5255586503596105	-1.1721016661374708	0.26248649847354216	0.9252763284016273	FALSE
Niraparib	CHSY1_0	6.357777777777778	0.3370016100085858	1.1849215232902408	0.26248749392123216	0.9252763284016273	FALSE
Alisertib	SPINT1_1	17.285882352941176	-0.978832888608495	-1.1552706728842725	0.2624880068712449	0.9252763284016273	FALSE
Brigatinib	PLBD2_1	0.4044444444444444	0.664496371346693	1.1529789490953832	0.26249191176853287	0.9252763284016273	FALSE
Copanlisib	NQO1_1	5.457777777777777	-1.060662170596827	-1.1535511210963338	0.26249266511714864	0.9252763284016273	FALSE
Copanlisib	SDSL_1	4.66235294117647	-0.6220176737020137	-1.1549279800890335	0.2624957114636823	0.9252763284016273	FALSE
Afuresertib	ARL4C_0	2.66	-0.5066305543078513	-1.1792107975146215	0.2625014069156644	0.9252763284016273	FALSE
Tazemetostat	FNIP2_0	1.1783333333333332	0.21909014583109368	1.1696721165288813	0.26250177324040674	0.9252763284016273	FALSE
TGX-221	ASPH_2	1.8011764705882354	1.0168506886238395	1.1542157562249533	0.26250483149552334	0.9252763284016273	FALSE
KD025	GCN1_1	-0.11789473684210523	0.5097162306570195	1.1521233734303915	0.2625064809504267	0.9252763284016273	FALSE
Silmitasertib	FER_3	2.835294117647059	0.34140214602169405	1.1546304674905679	0.2625078700119847	0.9252763284016273	FALSE
Ganetespib	CDC42EP5_0	1.930909090909091	-0.4481739329714737	-1.1793505317291726	0.2625081186288938	0.9252763284016273	FALSE
ONX-0914	GRPEL1_1	0.8466666666666666	2.1434672321903396	1.1625985926511686	0.26250858943985156	0.9252763284016273	FALSE
Tamoxifen	ZNF264_2	2.225263157894737	0.96237337201036	1.1513678149351623	0.2625088934369473	0.9252763284016273	FALSE
NVP-LCL161	NAPA_2	0.88	0.5154233388088768	1.1516296937035244	0.2625095417747693	0.9252763284016273	FALSE
Omacetaxine	OPHN1_0	4.2094736842105265	0.4551454217635963	1.151274775837803	0.2625125201021158	0.9252763284016273	FALSE
Lifirafenib (BGB-283)	BCAT1_3	7.56	0.341361783804496	1.158847342361665	0.26251321001606415	0.9252763284016273	FALSE
Palbociclib	PPP1R14C_0	4.546666666666667	0.9937709569044403	1.1733981614834597	0.2625147246341223	0.9252763284016273	FALSE
AMG319	APBB2_2	2.285263157894737	-0.729923471493397	-1.1512701174856945	0.2625166634136742	0.9252763284016273	FALSE
Eribulin	BTF3L4_2	16.275	1.0848403291153785	1.1580288624001278	0.262516819450901	0.9252763284016273	FALSE
Avadomide (CC122)	MICALL1_2	2.668421052631579	-0.3941626688768278	-1.1515608282220526	0.2625210179934243	0.9252763284016273	FALSE
Lucitanib	LRP1_3	3.3876923076923076	-0.265088885864834	-1.1654265069754364	0.26252460963113466	0.9252763284016273	FALSE
Taladegib	ISYNA1_1	1.98625	0.2842226271108557	1.156331571746616	0.26252464708906326	0.9252763284016273	FALSE
Floxuridine	CDKN2A_0	27.10181818181818	-1.3870001404521366	-1.1708663469386478	0.2625268680417722	0.9252763284016273	FALSE
WEHI-539	MBOAT7_0	1.1425	0.2553795108450156	1.1606542939998237	0.26252958606152277	0.9252763284016273	FALSE
Gedatolisib	GNS_3	5.171764705882353	0.5744048504829701	1.1546075329118415	0.26253192078424326	0.9252763284016273	FALSE
Galiellalactone	SLC27A2_3	4.01	-0.3484689307247723	-1.1565965837780716	0.2625324985381092	0.9252763284016273	FALSE
Romidepsin	P4HA2_1	2.0952941176470588	0.7988669115262635	1.155068437712318	0.2625333280692922	0.9252763284016273	FALSE
Entinostat	HTATIP2_2	6.018888888888889	-0.7828810197198003	-1.1540002301136327	0.2625347106039452	0.9252763284016273	FALSE
Acalabrutinib	AUP1_0	1.8705882352941177	0.411765729635068	1.1575887230068826	0.26253537476049477	0.9252763284016273	FALSE
Darapladib	OPA1_2	1.33	0.2851884604724377	1.1582386951904016	0.26253695181314196	0.9252763284016273	FALSE
Megestrol_acetate	HNRNPLL_1	3.9	-0.7356222858491451	-1.1597429179470378	0.26253831699418667	0.9252763284016273	FALSE
Vismodegib	TPGS1_0	1.685	-0.2776242849140224	-1.1569657764527121	0.26254361151079253	0.9252763284016273	FALSE
Clofarabine	CRYBG1_3	1.175	-2.2646744338946583	-1.1698709521361186	0.26254631024539105	0.9252763284016273	FALSE
Cobimetinib	DDX60_4	-0.1466666666666667	-0.7697361796009897	-1.1597263928362826	0.26254715261799516	0.9252763284016273	FALSE
RO5126766	ITPRID2_2	0.9042105263157895	-0.44076870595725814	-1.151430785062613	0.26254989030125	0.9252763284016273	FALSE
ABT-751	PRR5L_1	9.48470588235294	0.7777666521924518	1.1548627666487952	0.26255276435230557	0.9252763284016273	FALSE
Abexinostat	PLCB2_2	6.228421052631579	0.6059175461158918	1.1512382768002674	0.26255349064242045	0.9252763284016273	FALSE
NVP-BHG712	FOXRED2_1	3.744705882352941	-0.3534742993200682	-1.1544383306382782	0.26255406151149097	0.9252763284016273	FALSE
Clofarabine	ACSM3_1	4.44	1.2987433769032244	1.1590871417817699	0.26255646950720446	0.9252763284016273	FALSE
Cabazitaxel	LDHA_3	14.43	-0.8592083285796622	-1.153063719344041	0.26255772893863294	0.9252763284016273	FALSE
Ixazomib	KIAA1217_2	7.674285714285714	0.3245809650249776	1.165919504008326	0.2625620412041677	0.9252763284016273	FALSE
Sorafenib	MSANTD4_0	1.6473684210526316	0.28647872498327037	1.1512757279908594	0.26256236094585306	0.9252763284016273	FALSE
Lonafarnib	MMP14_1	7.00875	0.5891315821326036	1.1565664900187158	0.26256292527424036	0.9252763284016273	FALSE
Sotrastaurin	ZNF772_0	3.7333333333333334	0.6387445745001147	1.1907195350471922	0.262562934235288	0.9252763284016273	FALSE
Litronesib	GPSM1_1	15.07157894736842	-0.6325288823441104	-1.151196673577696	0.26256439610700866	0.9252763284016273	FALSE
Selumetinib	PGP_3	2.9333333333333336	-0.4651637725984016	-1.15919685267701	0.262565877010749	0.9252763284016273	FALSE
GSK-1070916	NCKAP5_2	14.906153846153847	-0.7779117803771755	-1.1667579067327445	0.26256646320237903	0.9252763284016273	FALSE
Sepantronium_bromide	PLEKHA8_0	16.333333333333332	-1.2199033133348054	-1.1582840710502411	0.2625749078524386	0.9252763284016273	FALSE
ENMD-2076	ACAD9_2	5.323333333333333	1.1239305764022927	1.1529507594085087	0.2625797511293247	0.9252763284016273	FALSE
Eribulin	CRACD_3	14.8	0.6158601453797526	1.1614715206122814	0.2625830055037077	0.9252763284016273	FALSE
BMS863233	TOR3A_2	1.8125	0.3528611528841189	1.157243449058816	0.26258672662244653	0.9252763284016273	FALSE
Amuvatinib	FTL_1	4.775789473684211	-0.2766355998092421	-1.1512172167461387	0.26258683453554515	0.9252763284016273	FALSE
Taselisib	PLEKHA5_1	4.411764705882353	-0.921212625774009	-1.154152675677756	0.2625872173404766	0.9252763284016273	FALSE
Saracatinib	SETD1A_3	1.8694736842105264	-0.42158495298226384	-1.1511149338395747	0.26258773839289545	0.9252763284016273	FALSE
BI-2536	BET1_0	14.121818181818181	-0.6231432597570312	-1.1809008981750326	0.26258863057240167	0.9252763284016273	FALSE
PF-03758309	ATF1_0	3.9505882352941177	1.0761548517276365	1.1548027558369538	0.2625960074245162	0.9252763284016273	FALSE
Lapatinib	IGF2BP3_1	0.7789473684210526	0.3285258681011108	1.1513300361664054	0.2626009986399874	0.9252763284016273	FALSE
Luminespib	SLC20A2_1	0.30000000000000004	-0.38116362603228876	-1.1792278195804977	0.2626075525393374	0.9252763284016273	FALSE
Mubritinib	TRIM47_1	7.578181818181818	0.9478274112872205	1.1748656302738456	0.26260784775985824	0.9252763284016273	FALSE
Asciminib	GIPC3_2	3.934285714285714	-1.0919752764902317	-1.1618058345628897	0.2626083535567573	0.9252763284016273	FALSE
Pictilisib	PICK1_0	8.571111111111112	2.1983719878180614	1.190140944107727	0.262611711705806	0.9252763284016273	FALSE
OTS167	PTMS_0	1.5642105263157895	-0.4075357288670347	-1.1512272138194561	0.2626133872323745	0.9252763284016273	FALSE
Tamatinib	MRPL4_2	0.5800000000000001	-0.9710014657314525	-1.1574719012395913	0.2626153923663623	0.9252763284016273	FALSE
Selinexor	MRPL1_2	11.003529411764706	-0.8209661964400812	-1.1574362982743223	0.2626189441484645	0.9252763284016273	FALSE
Lonafarnib	ZNF765_0	6.317777777777778	0.6790749744081858	1.1883880302787848	0.26262016743506833	0.9252763284016273	FALSE
Amcasertib	BCAM_2	2.272727272727273	0.2069928216019769	1.1746783955314464	0.26262177951408344	0.9252763284016273	FALSE
Sorafenib	ZCCHC9_2	2.146153846153846	-0.3640262914185935	-1.1639907810222598	0.26262246632856295	0.9252763284016273	FALSE
Daporinad	CCDC69_0	11.92	0.5796114553559257	1.1589140157512703	0.26262255743000357	0.9252763284016273	FALSE
Sonidegib	ZYX_2	1.5115789473684211	0.7478933013560444	1.151211235704176	0.26262259411705074	0.9252763284016273	FALSE
Azacitidine	MRPL1_2	5.522352941176471	-0.6004701349061664	-1.1574269666670947	0.26262265434252513	0.9252763284016273	FALSE
BAY_87-2243	ZFYVE16_3	5.6587499999999995	1.0500308481600389	1.157303596092241	0.26262365512710895	0.9252763284016273	FALSE
Entinostat	CASK_2	7.055	-1.4652937677909057	-1.1596972623003237	0.262624957162991	0.9252763284016273	FALSE
Enzastaurin	MRPS15_2	3.51	-0.20582064268750294	-1.1597689186049758	0.2626265200675182	0.9252763284016273	FALSE
Entospletinib	NDUFS5_0	1.66	-0.19991898145619255	-1.1656448171352183	0.2626267705117394	0.9252763284016273	FALSE
Tubastatin_A	GPX1_1	5.486315789473684	0.4799795866398171	1.1512536667700748	0.2626285460955475	0.9252763284016273	FALSE
AZD-5438	MELTF_1	-0.7776470588235295	0.6263682614648608	1.1545646287843778	0.26262912351220824	0.9252763284016273	FALSE
Sitravatinib	MS4A1_2	7.635555555555555	-0.5434395255573806	-1.1847131977839138	0.26262963669161354	0.9252763284016273	FALSE
Ixabepilone	GPHN_2	3.63	0.21567687383205017	1.169083911286004	0.26263167512519775	0.9252763284016273	FALSE
Sabutoclax	RPL6_2	7.91	1.7043218665621929	1.1842993235345354	0.2626317954858715	0.9252763284016273	FALSE
Triapine	PRTFDC1_2	2.92	0.34324237311131195	1.177954075096966	0.26263222568173616	0.9252763284016273	FALSE
Navitoclax	SERPINC1_1	18.40823529411765	-0.7104159904561647	-1.1549353362916683	0.2626328253611781	0.9252763284016273	FALSE
AZD-1080	MTCH1_0	3.04875	-0.3320041688349962	-1.1577896651979123	0.26263497652455353	0.9252763284016273	FALSE
Resminostat	MAGI1_1	7.615	-0.9780838975954772	-1.1738697847978223	0.2626352526627167	0.9252763284016273	FALSE
Deferoxamine	CHSY1_0	3.4266666666666667	0.28340807280230074	1.1845129818030056	0.2626421328863195	0.9252763284016273	FALSE
Niraparib	MIPEP_3	5.909411764705882	-0.7194215251056204	-1.1573648334223323	0.26264215976806227	0.9252763284016273	FALSE
PF-00562271	LRP6_3	2.0831578947368423	0.4180452163798786	1.1511174511128306	0.2626422802995735	0.9252763284016273	FALSE
PFI-1	SPR_2	2.7454545454545456	-0.7533717877431723	-1.1766238898929557	0.26264800049321685	0.9252763284016273	FALSE
PF-06463922	KIF21A_2	0.8642105263157894	-0.48174655222104495	-1.1506960611547576	0.2626481764824152	0.9252763284016273	FALSE
NVP-LGK974	AP1G1_2	2.822222222222222	0.38051323046923297	1.1532850633668301	0.2626542596511932	0.9252763284016273	FALSE
AZD6738	SPTBN2_1	8.858947368421052	-0.6896014237272662	-1.1507673750580287	0.26265461002630663	0.9252763284016273	FALSE
C646	PGRMC1_1	3.3400000000000003	-0.41628171563564637	-1.1857014775912775	0.2626548994936726	0.9252763284016273	FALSE
Trifluridine	SNX22_0	10.433684210526316	-0.8194249875928201	-1.150879568624831	0.26265498522287595	0.9252763284016273	FALSE
Galiellalactone	APP_2	3.2044444444444444	-0.44441400645459966	-1.1536817191138569	0.26265563125541475	0.9252763284016273	FALSE
APR-246	EML4_2	0.1177777777777778	0.3272564781624478	1.1529037719950155	0.2626570059671498	0.9252763284016273	FALSE
Tivozanib	SEMA4B_3	5.188571428571429	0.6135199304464667	1.1651346108130232	0.2626591854500338	0.9252763284016273	FALSE
Lenvatinib	LGALS3BP_1	1.1494736842105264	0.36138200423318595	1.151036805707449	0.2626597411538306	0.9252763284016273	FALSE
Vactosertib (TEW-7197)	ISOC2_2	0.8818181818181818	-0.40362930608330794	-1.1757618797590617	0.26265986905518113	0.9252763284016273	FALSE
Luminespib	OPHN1_0	0.14736842105263162	0.3840059716516535	1.1509082758838092	0.2626599497235972	0.9252763284016273	FALSE
Olmutinib	CCDC154_0	1.5911111111111111	0.44954032970156543	1.1856606473600209	0.262660060030546	0.9252763284016273	FALSE
Taladegib	TDRD7_2	1.7957894736842106	-0.6093305008103621	-1.1511180476377494	0.2626645681887272	0.9252763284016273	FALSE
Amcasertib	FARP1_1	2.125	-0.5166978052242045	-1.157560187370401	0.26266472047035927	0.9252763284016273	FALSE
Tamoxifen	CCDC9B_0	2.250769230769231	-0.31104546870590916	-1.1665351418700167	0.2626653142044198	0.9252763284016273	FALSE
Icotinib	MYO6_1	2.7176470588235295	-0.4431687670044134	-1.154276062240801	0.26266565121867413	0.9252763284016273	FALSE
Docetaxel	ARHGEF12_1	16.063157894736843	-1.1390169978479379	-1.1509955707005457	0.2626686891902509	0.9252763284016273	FALSE
AZD8055	RBM34_2	9.86235294117647	-0.841797030569316	-1.1539112283786388	0.2626709541317921	0.9252763284016273	FALSE
Silmitasertib	WBP1L_0	2.8	0.3372415309131098	1.152469698010381	0.26267107953298036	0.9252763284016273	FALSE
Docetaxel	PLBD2_1	16.55	-0.9681546427274824	-1.1525258661666653	0.2626736168207621	0.9252763284016273	FALSE
Trifluridine	SETD6_2	10.351666666666667	-0.6143067126453837	-1.1713509463836618	0.2626758228695343	0.9252763284016273	FALSE
BCI	ARHGAP29_2	2.070909090909091	0.5396369687925648	1.1761124606823132	0.26267794954924306	0.9252763284016273	FALSE
Dexamethasone	KDM6A_2	23.17473684210526	-3.836093255920163	-1.151162507817327	0.262679369888033	0.9252763284016273	FALSE
Topotecan	NFATC4_3	18.65222222222222	-0.948361004025345	-1.1518170816248687	0.262680130542276	0.9252763284016273	FALSE
ZSTK474	MYO6_2	8.535	2.1057072318392165	1.1566263416265643	0.26268139060728235	0.9252763284016273	FALSE
Pictilisib	IL4R_0	9.48	0.3450064222114848	1.1766926731105753	0.2626825073569248	0.9252763284016273	FALSE
LY-2874455	CPPED1_0	0.8705263157894737	-0.9714537627664628	-1.1509356755021203	0.2626830402321582	0.9252763284016273	FALSE
PF-04708671	LRP1_3	4.983076923076923	-0.25814530498810856	-1.1650215035661258	0.2626833725417637	0.9252763284016273	FALSE
Atorvastatin	FAM219A_2	-0.11578947368421054	-0.4907246606612057	-1.1509294930363925	0.2626844300900165	0.9252763284016273	FALSE
VE-821	RPL21_0	2.68	0.863006316338156	1.1835524938908788	0.26268561697847226	0.9252763284016273	FALSE
Thioguanine	MYO18B_3	8.403636363636364	0.6376261179952529	1.1752316855844387	0.2626865032820456	0.9252763284016273	FALSE
Fostamatinib	SPCS2_0	2.502857142857143	1.1232984448785663	1.1659559583593697	0.26268711075777895	0.9252763284016273	FALSE
Alisertib	NEK2_0	16.825454545454544	-1.6662464385208702	-1.176392752309616	0.26268936267781584	0.9252763284016273	FALSE
Neratinib	FHIT_0	2.548421052631579	-0.2165903813536283	-1.1510514169704165	0.2626899844885392	0.9252763284016273	FALSE
NVP-LCL161	GCN1_1	0.88	0.6152729483774289	1.1516593336266048	0.2626928689597122	0.9252763284016273	FALSE
Gilteritinib	CPQ_1	0.6152941176470588	-0.4239579135276449	-1.1543850344415747	0.26269308637632793	0.9252763284016273	FALSE
Milciclib	POC5_1	5.203157894736842	-0.5382506051406545	-1.1505738042783955	0.26269559484146265	0.9252763284016273	FALSE
Imatinib	HLA_DQB1_1	1.8305882352941176	0.42794640002365636	1.1549536309142616	0.2626977964934009	0.9252763284016273	FALSE
AZD1208	POLQ_0	0.7230769230769231	0.3868647117246273	1.1661698760298458	0.26269795017694225	0.9252763284016273	FALSE
Darapladib	WWC2_0	1.0237500000000002	-0.43698455580469475	-1.1570327405274283	0.26269936954439393	0.9252763284016273	FALSE
Verdinexor	THBS1_2	6.29625	-0.5552870136671098	-1.1575902394131827	0.26270335547580514	0.9252763284016273	FALSE
Nilutamide	SDSL_1	1.1023529411764705	-0.29026250619219757	-1.1544056159856018	0.26270446104034695	0.9252763284016273	FALSE
Copanlisib	LIME1_0	3.8666666666666667	-0.6705450813439632	-1.1600714771489302	0.262705903016788	0.9252763284016273	FALSE
Niraparib	FBP1_1	5.944285714285714	0.3306459016585553	1.162101469140375	0.26270861176541893	0.9252763284016273	FALSE
PTC-209	MIPEP_3	0.8141176470588235	-0.4705518886769577	-1.1571942901590226	0.2627099791342805	0.9252763284016273	FALSE
AZD-6482	ULK1_2	5.131111111111111	-0.9457511580008038	-1.152505363840952	0.2627128342297092	0.9252763284016273	FALSE
ONX-0914	LRRC58_1	1.305263157894737	1.136231545843716	1.1509303494355376	0.2627143181398726	0.9252763284016273	FALSE
Fostamatinib	FRMPD1_1	2.42	0.5783685677777737	1.1785391304513957	0.262714792875158	0.9252763284016273	FALSE
Bentamapimod	MBOAT7_0	3.25875	-0.2900762193901159	-1.1601687253348616	0.26272159692728914	0.9252763284016273	FALSE
Dasatinib	MYO5C_1	2.4894736842105263	-0.7724127193191375	-1.1507785318567312	0.2627250157342807	0.9252763284016273	FALSE
Darapladib	CCDC9B_0	2.003076923076923	-0.4077053563319512	-1.166380727099326	0.2627257005446476	0.9252763284016273	FALSE
Verdinexor	TOMM40_1	6.753333333333333	-0.37911938553236957	-1.1627324794714742	0.2627258702418132	0.9252763284016273	FALSE
Nintedanib	PLEKHG1_2	-0.9933333333333333	0.5469549027707786	1.1905074027217553	0.2627284018364488	0.9252763284016273	FALSE
Agerafenib (CEP-32496)	HLA_DQB1_2	8.063157894736841	-0.8207460815821642	-1.1507290084964439	0.2627327172768386	0.9252763284016273	FALSE
Bleomycin	LRP1_1	5.548333333333334	0.4213939915613142	1.170298361966896	0.26273585184145176	0.9252763284016273	FALSE
Pazopanib	TANC1_2	3.05875	-0.4600269519864814	-1.1573302924232804	0.26273903941946286	0.9252763284016273	FALSE
Encorafenib	KIF7_1	1.961111111111111	-0.8425919277563156	-1.1526505797956537	0.2627394148192068	0.9252763284016273	FALSE
Ganetespib	DGKQ_1	1.4926315789473685	-1.3980111958729409	-1.1513475408223466	0.2627395618411099	0.9252763284016273	FALSE
Omipalisib	DNTT_1	12.210526315789474	-0.6235682313999572	-1.1509080246927212	0.2627397717178017	0.9252763284016273	FALSE
ABT-751	PARP9_2	9.753333333333334	1.0944733076919175	1.1527589537499403	0.2627403755799673	0.9252763284016273	FALSE
A-1155463	SPRY2_0	4.426666666666667	-0.7951917574712217	-1.1596074726389294	0.26274066281125835	0.9252763284016273	FALSE
Vemurafenib	SLC27A2_3	2.45375	-0.28018218800074185	-1.156072797438708	0.2627411651943546	0.9252763284016273	FALSE
Neflamapimod	OSBPL1A_2	2.04375	0.30971477449209517	1.156700935020682	0.2627448575825857	0.9252763284016273	FALSE
S-63845	PAG1_1	-2.24	0.5611541239171235	1.1535402756986957	0.2627460530335388	0.9252763284016273	FALSE
A-1210477	ADGB_0	6.248888888888889	0.35112608597437783	1.1906000585671512	0.262746927311566	0.9252763284016273	FALSE
Temsirolimus	GPRIN1_1	4.348888888888889	1.2252150269215214	1.1524796739672492	0.262748118771512	0.9252763284016273	FALSE
SB743921	YJU2_0	3.4757894736842103	-1.117972267513011	-1.1507607039225691	0.2627504701859026	0.9252763284016273	FALSE
SGI-1776	ZNF114_1	0.23764705882352938	0.5257086831051103	1.1539571690859782	0.26275109534883123	0.9252763284016273	FALSE
Darapladib	TP53_2	1.168235294117647	0.2979388908684658	1.155412063175821	0.26275166798872784	0.9252763284016273	FALSE
Gemcitabine	ARHGEF12_1	13.91263157894737	-1.5341651902729738	-1.1507872016926477	0.2627525210809001	0.9252763284016273	FALSE
Niraparib	CHCHD2_0	5.701052631578947	0.40757059093592857	1.1505764405423407	0.26275361219574794	0.9252763284016273	FALSE
Losmapimod	UACA_1	2.5123076923076924	0.3682933961836529	1.1686749315413698	0.26275386238410825	0.9252763284016273	FALSE
Bexarotene	SPR_1	-1.25	-0.8962125590503331	-1.169319501330322	0.2627543376388649	0.9252763284016273	FALSE
Clomifene	JUNB_1	2.3985714285714286	0.19985359461598493	1.1615614064289017	0.2627545150237584	0.9252763284016273	FALSE
GSK2636771	NEO1_3	1.3168421052631578	0.3513974601442412	1.1508020410908513	0.26275592931762315	0.9252763284016273	FALSE
Navitoclax	RESF1_1	19.20421052631579	-0.7656225466519984	-1.1508936057255008	0.2627608667158935	0.9252763284016273	FALSE
Sabutoclax	TANC2_1	10.652727272727272	2.496962894821549	1.1782217799284762	0.26276181834163875	0.9252763284016273	FALSE
PIM-447	SPTLC2_2	2.277142857142857	0.42052292153887527	1.161390557208298	0.26276182873433945	0.9252763284016273	FALSE
TGR-1202	HLA_DPB1_2	0.46499999999999997	-0.28162849699616854	-1.1565183985408394	0.26276280998354207	0.9252763284016273	FALSE
TAK-901	ALDH1B1_3	8.29	0.26632834553852186	1.1758240826915678	0.2627629923655098	0.9252763284016273	FALSE
AR-42	BNIP3L_1	7.6675	-0.29350867432204936	-1.1568852314937856	0.26276397595611967	0.9252763284016273	FALSE
BI-2536	ATRN_1	13.161052631578947	1.1912779782439362	1.1507381627103421	0.2627645150398426	0.9252763284016273	FALSE
Fingolimod	CST7_0	1.5925	0.4379939413584537	1.1561409230328354	0.26276718372589314	0.9252763284016273	FALSE
8-amino-adenosine	CSDE1_2	5.069473684210527	-0.44771051164847464	-1.1511474026296118	0.2627689060415907	0.9252763284016273	FALSE
Galunisertib	ZNF667_2	0.4090909090909091	0.33050783982903487	1.176257484169555	0.26276916141520307	0.9252763284016273	FALSE
AMG319	UBLCP1_1	2.285263157894737	1.2517748169486203	1.150603722408929	0.262770941661042	0.9252763284016273	FALSE
Tacedinaline	ARHGAP21_3	3.8273684210526318	-0.686544785501937	-1.1508009144657732	0.26277422739220824	0.9252763284016273	FALSE
GSK650394	MAP1A_3	2.4988888888888887	-0.6865206273139552	-1.152381254708313	0.2627744992762542	0.9252763284016273	FALSE
Danusertib	POMK_0	15.106666666666667	0.6162035463549435	1.1739516529608292	0.26277764479764626	0.9252763284016273	FALSE
Avadomide (CC122)	TPK1_0	2.668421052631579	-0.9361926463342255	-1.1507421631240495	0.26277857710162034	0.9252763284016273	FALSE
Mocetinostat	MS4A1_2	7.14	-0.2095930543776542	-1.1843103926696752	0.2627821238559952	0.9252763284016273	FALSE
ARV-825	CST7_0	2.2275	0.6502351638729507	1.1561027103948072	0.2627824091988008	0.9252763284016273	FALSE
Saracatinib	NDUFA10_2	1.8694736842105264	-0.4849966231833398	-1.1506085413994525	0.2627826948948458	0.9252763284016273	FALSE
Epirubicin	AS3MT_2	6.2094736842105265	-0.6320799568324216	-1.1507552329560957	0.26278451927911023	0.9252763284016273	FALSE
ONX-0914	SMIM24_0	1.5944444444444443	-0.8314198620815748	-1.1525584725219833	0.2627847992570895	0.9252763284016273	FALSE
Sirolimus	PLEKHA5_3	3.2	-0.41755191429966104	-1.1830908096179606	0.26278569676930025	0.9252763284016273	FALSE
Vidofludimus	CTNND1_2	3.778947368421053	-0.29671062591182495	-1.1505696858042211	0.26278601985974476	0.9252763284016273	FALSE
AR-42	CMC4_0	8.38	-0.4228318716698202	-1.1507355675365427	0.2627860988904604	0.9252763284016273	FALSE
BGB324	CWC15_2	1.5357894736842104	0.3067040583979546	1.1506808971450169	0.2627934209337022	0.9252827121382243	FALSE
Vinorelbine	SFN_2	16.096666666666668	0.8505450026586108	1.1706470709145504	0.26279556535360366	0.9252827121382243	FALSE
Mubritinib	GOLGA2_3	6.79	0.622502997611434	1.1866626678403005	0.26279783269368095	0.9252827121382243	FALSE
Amcasertib	PTPN6_2	2.457894736842105	1.0617445929066995	1.150617838184852	0.2628018840239549	0.9252827121382243	FALSE
Rocilinostat	CFAP74_0	6.12	0.45618937978257756	1.1837059700406007	0.26280328487245175	0.9252827121382243	FALSE
Flutamide	OSBPL1A_1	2.123333333333333	-0.5001772880420295	-1.1524747746274548	0.2628035229564267	0.9252827121382243	FALSE
Ixabepilone	SRC_2	3.046666666666667	-0.2953250993894563	-1.1529663608849732	0.2628055305188238	0.9252827121382243	FALSE
NVP-LGK974	F8_0	2.913333333333333	0.23066237446188248	1.1595299941484514	0.262810935478748	0.9252827121382243	FALSE
Fimepinostat (CUDC-907)	MAP3K8_1	7.515294117647059	0.9107746457586655	1.154781051551902	0.2628129413400731	0.9252827121382243	FALSE
Triciribine	PLEKHA1_1	9.556666666666667	-1.3765400467184583	-1.1721798493820064	0.2628131280181643	0.9252827121382243	FALSE
A-1155463	NAPEPLD_0	4.401666666666667	0.8295189832794315	1.1671626949014318	0.26281395184137035	0.9252827121382243	FALSE
AZD7762	FDPS_0	2.4894736842105263	1.2949309260295836	1.1505609316190342	0.26281608883492624	0.9252827121382243	FALSE
Luminespib	TDRKH_2	0.4777777777777778	-0.7310656412452015	-1.1526106174041661	0.26281688009586057	0.9252827121382243	FALSE
Icotinib	MYO5C_3	2.447058823529412	0.4352062506510732	1.1541225467839666	0.26281848951633685	0.9252827121382243	FALSE
Fludarabine	TBC1D16_2	3.9333333333333336	-0.3988818435174217	-1.167220235911354	0.262820847911326	0.9252827121382243	FALSE
TIC10	RSF1_1	0.34470588235294114	-0.4059747590477262	-1.153971005180437	0.2628218134978517	0.9252827121382243	FALSE
Docetaxel	CEP112_1	16.358823529411765	1.3864496613681072	1.1551631769772452	0.26282326521931115	0.9252827121382243	FALSE
GSK2636771	CAND2_1	1.3168421052631578	0.4964083790075233	1.1507794366316737	0.2628239775018093	0.9252827121382243	FALSE
LY3009120	STMN3_0	7.986315789473684	-0.6523956464306001	-1.1507402776420002	0.26282577463005197	0.9252827121382243	FALSE
AVN944	DCBLD2_1	12.223333333333333	-0.6260447961147636	-1.1737209845228758	0.2628258932789604	0.9252827121382243	FALSE
Lenvatinib	FNIP2_0	1.035	-0.20136833016530253	-1.168833033719858	0.2628282707757023	0.9252827121382243	FALSE
Amsacrine	NDUFS5_0	14.66	-0.37219881577298475	-1.165129925338819	0.26282850726724083	0.9252827121382243	FALSE
Vemurafenib	PLEK_2	2.0073684210526315	0.3886955808899263	1.150618377321663	0.26282976693708276	0.9252827121382243	FALSE
AZD-1080	NBAS_1	3.203529411764706	-0.35411715807921657	-1.157002237264047	0.2628311110129194	0.9252827121382243	FALSE
Paclitaxel	CKM_1	16.001538461538463	0.8150401468709101	1.1688150335136933	0.2628314032554984	0.9252827121382243	FALSE
Dactinomycin	ACSM3_2	13.387368421052631	0.514149793836078	1.1507330384917656	0.26283311347568133	0.9252827121382243	FALSE
Ruboxistaurin	GPHN_1	0.685	-0.23250888819949808	-1.169704749663639	0.2628425487933501	0.9253077245070255	FALSE
Trifluridine	HECW1_3	10.647499999999999	0.7100600212938759	1.156835028374011	0.2628445957144736	0.9253077245070255	FALSE
Binimetinib	PTMS_0	2.7221052631578946	0.4114815792403332	1.1506440153112847	0.26284799480489146	0.9253077245070255	FALSE
Hydroxyurea	TGIF1_0	3.9	0.8353202811333249	1.1594829413121306	0.2628484171640573	0.9253077245070255	FALSE
Vismodegib	DNMT3A_2	2.0073684210526315	0.5268322620776277	1.1505756495886232	0.2628526793552387	0.9253077245070255	FALSE
Resminostat	PRTFDC1_1	5.876363636363637	-0.6917763168685352	-1.1707042872748357	0.2628527673544219	0.9253077245070255	FALSE
Tosedostat	HEATR1_3	3.7655555555555553	-0.7322359202093167	-1.1524967540610123	0.262852952774947	0.9253077245070255	FALSE
Pevonedistat	CCDC136_0	8.73846153846154	0.5788114100990055	1.1652064524001067	0.26285438712439674	0.9253077245070255	FALSE
Luminespib	MRPS15_2	0.4937500000000001	-0.36435629949941695	-1.1591898047161706	0.26285586553019347	0.9253077245070255	FALSE
CCT196969	IGF2BP3_1	1.8778947368421053	-0.4334437319899325	-1.1506739809014594	0.2628648816168946	0.9253167932295098	FALSE
Oxaliplatin	WWC2_0	11.4325	-0.5501758540311336	-1.1566158924941414	0.26286524344997125	0.9253167932295098	FALSE
Foretinib	MOCS2_1	3.4663157894736845	0.5182963384698032	1.150456608814283	0.26286747739347893	0.9253167932295098	FALSE
AZD-1080	OBSL1_1	4.02	-0.4191263668627557	-1.185568890038101	0.26286825721049206	0.9253167932295098	FALSE
CPI-0610	UQCRC1_2	4.923529411764706	-0.5863379075996757	-1.1565330721983673	0.26286952437107114	0.9253167932295098	FALSE
AZD1208	HTATIP2_2	1.5611111111111111	0.8825828305521338	1.153161839119413	0.26287035959794575	0.9253167932295098	FALSE
Fostamatinib	PIP4K2C_3	1.2733333333333334	-0.4096561947773933	-1.1578149914490163	0.26287061181516697	0.9253167932295098	FALSE
PTC-209	ARSA_2	0.7357894736842104	0.4856770956563566	1.1504087661422169	0.2628729572861472	0.9253168947209257	FALSE
Volasertib	MTCL1_1	11.33157894736842	1.0102346130178	1.1502576737835999	0.262874360864489	0.9253168947209257	FALSE
Ixabepilone	RTF2_1	2.9747368421052633	-0.638330387084679	-1.1505753394034608	0.26287660286049896	0.9253168947209257	FALSE
Danusertib	CNN3_2	13.392631578947368	-1.2287872238650677	-1.1504038370717313	0.2628781848920137	0.9253168947209257	FALSE
Paclitaxel	ABHD4_1	15.587368421052632	0.877703779714404	1.1503350848027742	0.26287988244509775	0.9253168947209257	FALSE
Clomifene	TENM4_4	2.52	-0.26645882858545383	-1.150611094973063	0.26288496254937277	0.9253168947209257	FALSE
Niraparib	NET1_0	5.573333333333333	2.2651768816513145	1.1589857079029606	0.26288528016794893	0.9253168947209257	FALSE
Pomalidomide	HDLBP_2	2.566315789473684	-0.48957108858366255	-1.1509210478997962	0.2628859315606889	0.9253168947209257	FALSE
Fludarabine	TPRG1L_2	3.7944444444444447	0.7843678687744506	1.1520475039019504	0.26288728405901235	0.9253168947209257	FALSE
Mocetinostat	CASC4_1	7.2	0.4654312310751169	1.1576511589808847	0.2628880265019273	0.9253168947209257	FALSE
Etoposide	ANXA3_2	15.061428571428571	1.3784003577172157	1.161923246967212	0.2628937471568002	0.9253200377415828	FALSE
Dexamethasone	IFT74_1	22.885882352941177	1.800275682283987	1.1539939833778778	0.26289402765110786	0.9253200377415828	FALSE
AZD1208	ISYNA1_2	2.388235294117647	-0.4833960814050336	-1.1533638066704661	0.26289413522678884	0.9253200377415828	FALSE
Prexasertib	TRAF3_4	15.876842105263158	-1.6252875181598534	-1.1503365350721617	0.2628964981343223	0.9253222351601827	FALSE
AT-101	GPALPP1_2	4.443157894736842	0.48731236247421444	1.1505026644267353	0.262900991632628	0.9253259211307937	FALSE
WEHI-539	TTC28_2	1.018888888888889	-0.2007190631235766	-1.1519558170823951	0.2629014736438584	0.9253259211307937	FALSE
Bexarotene	DPYSL3_1	-1.5384615384615383	-0.3653666559473446	-1.1649759936680255	0.26290276117535655	0.9253259211307937	FALSE
Vincristine	EIF2AK2_2	10.17625	3.969494807336882	1.15893034081532	0.2629091021865411	0.9253376952205647	FALSE
BX-912	SIPA1L3_2	7.181052631578948	-0.9444508360781031	-1.1504162917380387	0.26291020349146826	0.9253376952205647	FALSE
Tucidinostat	MSH6_2	5.3978947368421055	0.9394286966841924	1.1505992246320895	0.2629122943644337	0.9253376952205647	FALSE
Bryostatin_1	POMK_0	5.704999999999999	1.9274949951346485	1.173600678666469	0.26291306091712996	0.9253376952205647	FALSE
AZD1775	ADAT1_2	10.124210526315789	-0.3772588339919871	-1.15029045599523	0.2629148721356255	0.9253379507175713	FALSE
Fludarabine	PARP9_2	4	-1.389960704737055	-1.152306656970919	0.26292175985278765	0.9253490451837594	FALSE
Tozasertib	PRC1_3	15.138947368421052	0.5409192005237533	1.1503873035836572	0.26292292413119706	0.9253490451837594	FALSE
Miltefosine	ITPKA_1	1.8133333333333332	-0.8905542701133075	-1.1580244765769072	0.2629232403270496	0.9253490451837594	FALSE
OSU-03012	KANK1_2	5.66	-0.6594379952216798	-1.1582840211905556	0.26292505873376515	0.9253493258974728	FALSE
Valrubicin	TSC22D1_1	6.632631578947368	0.7309581156449779	1.1503778848737678	0.26293021835088737	0.9253588749231153	FALSE
C646	FHIT_0	2.3557894736842107	0.31899984890480226	1.1504517885922763	0.2629312492843672	0.9253588749231153	FALSE
GSK650394	CD33_0	2.371111111111111	0.3632774285380179	1.1889608546331771	0.26293869603258463	0.92537838655581794	FALSE
Neratinib	MTX1_0	2.715294117647059	-0.27878464853405827	-1.1567369466971928	0.2629410152398267	0.92537838655581794	FALSE
AT-406	SRPRB_1	0.44	0.4945462639854947	1.1793588632968939	0.26294200941793267	0.92537838655581794	FALSE
MK-2206	MYO1E_1	4.89	-0.4998215088531772	-1.1792237474347693	0.26294822704797266	0.9253868801141127	FALSE
Sabutoclax	PGAM2_1	7.748421052631579	1.2261353141717892	1.150248185396072	0.26294837827898115	0.9253868801141127	FALSE
Temsirolimus	ARHGAP21_3	4.5073684210526315	-1.1671124948564497	-1.1503601879952894	0.26295159638284094	0.9253868801141127	FALSE
GSK923295	AK1_0	6.96125	1.152849358089306	1.1554232416837986	0.2629523566209425	0.9253868801141127	FALSE
Gandotinib	SUPT16H_2	6.446666666666667	-0.4139205172475735	-1.1572101307093139	0.26295451343818377	0.9253868801141127	FALSE
Eltanexor	ZFX_1	9.29888888888889	-0.9571865929090562	-1.1518678995124176	0.2629595950009846	0.9253868801141127	FALSE
Gilteritinib	IFT74_3	-0.12625000000000003	-0.37925192869655516	-1.1556524679154856	0.2629621603249891	0.9253868801141127	FALSE
Salinomycin	SPRY4_0	-0.9500000000000001	-1.0710391980608016	-1.1803121386582511	0.26296443878135106	0.9253868801141127	FALSE
Navitoclax	FUCA2_1	17.38923076923077	0.4698141867338001	1.1648095588167937	0.26296645834631643	0.9253868801141127	FALSE
Floxuridine	ALDH1A1_2	28.45888888888889	0.7123507120436211	1.1517371092468434	0.2629673244939086	0.9253868801141127	FALSE
Fostamatinib	UBE4A_3	1.5494736842105263	-0.6019490971159447	-1.1508252218217372	0.2629674401026618	0.9253868801141127	FALSE
RO5126766	TTPA_0	0.8969230769230769	0.5201286902831198	1.1677924754212339	0.26297345742887784	0.9253868801141127	FALSE
Tamatinib	TBC1D8_1	0.058947368421052714	-0.8481295789446665	-1.1500685977911527	0.26297401561609196	0.9253868801141127	FALSE
Dasatinib	NEDD4L_1	2.4894736842105263	-1.9759073323498475	-1.1503617941188418	0.2629742649866705	0.9253868801141127	FALSE
GDC-0084	RAVER2_2	9.305263157894737	1.020784535385949	1.1504012193274267	0.26297881966982534	0.9253868801141127	FALSE
Bryostatin_1	HLA_G_0	3.272307692307692	1.811530978403099	1.1649737441532602	0.262980234797809	0.9253868801141127	FALSE
Ulixertinib	ILF3_3	2.4729411764705884	-0.33102342968280635	-1.1532113781765079	0.26298044827392814	0.9253868801141127	FALSE
CCT196969	PAN3_1	1.8778947368421053	-1.0592390865628802	-1.1503225483300201	0.2629820087116934	0.9253868801141127	FALSE
TIC10	ZFPM1_2	0.09052631578947364	0.43478023290624573	1.1502480036109326	0.2629828571812189	0.9253868801141127	FALSE
Eribulin	MYO6_1	17.211764705882352	-1.0426627220078633	-1.15347658054592	0.2629854811640157	0.9253868801141127	FALSE
TIC10	MYO10_1	1.06	-0.6167013194220853	-1.185311846326273	0.26298768873144046	0.9253868801141127	FALSE
Clofarabine	SEC63_2	4.0636363636363635	-1.178125696316018	-1.1773067494208689	0.2629936736385603	0.9253868801141127	FALSE
BI-2536	SLF2_1	13.367777777777778	0.991657223853788	1.1513461381559715	0.26299499970345447	0.9253868801141127	FALSE
Cerdulatinib	JUP_2	-3.936470588235294	0.6509196201583436	1.154142364859109	0.26299684417207475	0.9253868801141127	FALSE
Mercaptopurine	GIMAP4_0	10.352631578947369	0.9971965845395523	1.1499586659466303	0.2629979643407754	0.9253868801141127	FALSE
Mubritinib	MTCL1_2	7.233684210526316	-0.5877177038284296	-1.1501347651697935	0.26299853500181025	0.9253868801141127	FALSE
SN-38	JPT1_1	22.369473684210526	0.5222876089330182	1.1499150323621725	0.26299864723457483	0.9253868801141127	FALSE
AT-406	KCTD1_2	1.0309090909090908	-0.36221690974198495	-1.175600431086056	0.2629999534070058	0.9253868801141127	FALSE
Disulfiram(+CuCl2)	LZTS1_3	2.9527272727272726	0.6742429135323742	1.172145749381976	0.26300078222683215	0.9253868801141127	FALSE
Cytarabine	TSC22D3_0	15.542105263157895	1.6233243242832482	1.1500470723245027	0.2630023327885358	0.9253868801141127	FALSE
Nintedanib	TP53_1	0.5614285714285714	-0.2984374645232821	-1.1635767641608892	0.26300235611528927	0.9253868801141127	FALSE
A-1331852	DNAJB12_1	1.94625	1.0509353206877146	1.1586722850902902	0.2630033475732315	0.9253868801141127	FALSE
Gemcitabine	NFIX_1	13.787272727272727	-0.9980092961865406	-1.1700830974451544	0.26300889299343505	0.9253868801141127	FALSE
Erlotinib	HACE1_2	3.086315789473684	0.6396576132254634	1.1499200740868638	0.2630143093419287	0.9253868801141127	FALSE
PH-797804	TES_2	1.5888888888888888	-0.4321643496095751	-1.1830577174988774	0.2630148889881586	0.9253868801141127	FALSE
Ridaforolimus	IRX2_2	4.283076923076923	-0.7415330893292418	-1.1653487649648027	0.2630153306845624	0.9253868801141127	FALSE
BIIB021	KIAA0556_1	3.9623529411764706	-0.8462435779540162	-1.1531821994195834	0.2630157609761815	0.9253868801141127	FALSE
Tamoxifen	ZNF384_1	3.108888888888889	0.2706371408227877	1.180394401154664	0.26301601827999405	0.9253868801141127	FALSE
Cilengitide	MILR1_3	3.125	-0.3023712176054029	-1.1716942112683597	0.2630183946056059	0.9253868801141127	FALSE
Filgotinib	ZNF384_1	2.2600000000000002	0.2926979813307819	1.1803742521135998	0.26302369836426004	0.9253868801141127	FALSE
Glesatinib	RBM34_2	3.4811764705882355	-0.4310849905097363	-1.153027163481099	0.2630248714885724	0.9253868801141127	FALSE
Sabutoclax	PLCB2_3	7.748421052631579	-2.417009211893262	-1.1501485849592805	0.2630249736409614	0.9253868801141127	FALSE
PIM-447	BRD9_1	2.1866666666666665	0.40494095004161706	1.1514979504552394	0.2630271912380738	0.9253868801141127	FALSE
BI-2536	ZNF765_0	11.495555555555557	1.7332214951743645	1.1872978013804358	0.2630303621684472	0.9253868801141127	FALSE
PIM-447	MTAP_2	2.1905882352941175	0.41400169360069616	1.153428148185802	0.2630315643390004	0.9253868801141127	FALSE
Triapine	PLEC_1	2.869473684210526	0.24863361295154102	1.150445923948967	0.26303253094742796	0.9253868801141127	FALSE
Vistusertib	SPR_2	7.956363636363636	-1.4871684122468505	-1.1756076735535599	0.2630384406931887	0.9253868801141127	FALSE
ABT-751	PKN2_2	9.809473684210527	1.1368521216371767	1.1502649267353353	0.2630407158221433	0.9253868801141127	FALSE
Amsacrine	GPHN_2	15.026666666666667	0.5327265990374979	1.1680330165216253	0.2630409845931067	0.9253868801141127	FALSE
Dactolisib	PFN2_1	8.87111111111111	-0.704825433947988	-1.1521640452022655	0.26304126340632383	0.9253868801141127	FALSE
Vidofludimus	MSH6_2	3.778947368421053	0.5951368584989588	1.1502747776090254	0.26304287531451614	0.9253868801141127	FALSE
BIIB021	ALDH16A1_2	3.502222222222222	-0.4257214373075681	-1.1519125059472772	0.26304386805409175	0.9253868801141127	FALSE
APR-246	SNX4_1	0.05052631578947371	-0.7688639466523253	-1.1500105888966186	0.26304458207221626	0.9253868801141127	FALSE
Lovastatin	HLA_DRB1_3	1.9470588235294117	-0.33864449063851587	-1.1536275870286734	0.26304470681839154	0.9253868801141127	FALSE
Rucaparib	FAM171A1_1	2.395	0.3078445822262755	1.1566339499737448	0.2630473428800311	0.9253868801141127	FALSE
Gandotinib	GABPB1_2	5.746666666666667	3.0461308361915873	1.1699254960850938	0.2630535946492576	0.9253868801141127	FALSE
Glasdegib	KIAA1671_1	1.29	0.5205044533361557	1.1827501066133819	0.26305574294441714	0.9253868801141127	FALSE
TGR-1202	PIP4K2C_1	1.0257142857142858	-0.4080950092416292	-1.1598567338156034	0.26305854468099044	0.9253868801141127	FALSE
Molibresib	ACSL1_1	5.211764705882353	-0.8363031525086033	-1.1563005575333072	0.2630596681682351	0.9253868801141127	FALSE
MK-2206	JUNB_2	5.081052631578947	-0.40218296538908405	-1.1499986155913033	0.2630598447116998	0.9253868801141127	FALSE
Nintedanib	SH3RF3_2	0.7757142857142857	-0.5283623285342212	-1.1600975203474249	0.2630602269814253	0.9253868801141127	FALSE
Megestrol_acetate	MEAK7_2	3.942222222222222	0.9657991785399326	1.152713594923061	0.26306139164932957	0.9253868801141127	FALSE
Bexarotene	NOS1_1	-0.5769230769230769	-1.061457742707905	-1.1661241526582153	0.26306276021318453	0.9253868801141127	FALSE
Rigosertib	YOD1_0	13.002857142857144	0.6883719470047024	1.161578585533267	0.26306302712543866	0.9253868801141127	FALSE
NVP-CGM097	HYI_0	8.076666666666666	-0.7557150805329864	-1.1517989187163193	0.263066341405425	0.9253868801141127	FALSE
NVP-LGK974	SCARF1_1	2.922222222222222	-0.28329707931820014	-1.1516649257675733	0.2630667591152497	0.9253868801141127	FALSE
Gilteritinib	NFATC4_3	0.6022222222222222	-0.7266423074403454	-1.150854922412246	0.2630668044696874	0.9253868801141127	FALSE
Acalabrutinib	C15orf41_2	2.1944444444444446	-0.5349939654181967	-1.1517327344105888	0.2630686279492617	0.9253868801141127	FALSE
Clomifene	FAIM_2	2.52	-0.28491220701199027	-1.1497000369783104	0.26307036150592156	0.9253868801141127	FALSE
Duvelisib	SLC5A3_0	2.86	-0.4255723584552817	-1.151356508837039	0.2630716246152519	0.9253868801141127	FALSE
GDC-0919	TTC28_1	2.261111111111111	-0.21518303384302845	-1.1518775005352873	0.26307175685454376	0.9253868801141127	FALSE
Taselisib	RETREG1_0	6.293333333333333	0.78464471011979	1.1586213756062052	0.26307297204210767	0.9253868801141127	FALSE
Triapine	TOR4A_2	2.87	0.4521828693893159	1.1823959416195944	0.26307419000259946	0.9253868801141127	FALSE
Prexasertib	CARD9_1	15.593333333333334	-0.6367071900373368	-1.1570494404124507	0.26307464947039705	0.9253868801141127	FALSE
Rocilinostat	SIPA1L3_3	6.49	-0.4740174101785582	-1.1550477042336917	0.26307482659328724	0.9253868801141127	FALSE
PCI-34051	PTPRF_3	2.7333333333333334	0.4231769067011824	1.1573857697640655	0.2630771211930286	0.9253880191446731	FALSE
Brigatinib	STARD4_0	0.20736842105263156	0.6104886267133418	1.149987780038882	0.26308007118727716	0.9253880191446731	FALSE
Birinapant	PPP1R11_0	1.2157894736842105	-1.2036763088298477	-1.1500532232933907	0.2630820057345974	0.9253880191446731	FALSE
Ixabepilone	IL6ST_2	2.68	-0.22605088135710674	-1.1676280286472926	0.2630826782311353	0.9253880191446731	FALSE
Palbociclib	P4HA2_2	4.49875	-0.7398919770871787	-1.1559633726085328	0.26308384399944634	0.9253880191446731	FALSE
APR-246	MYO18B_3	0.2581818181818182	0.35570044236969467	1.1741750110052402	0.2630934881153601	0.9254158259117666	FALSE
TAK-901	CD84_0	8.471764705882354	0.3363724743562801	1.154254795754228	0.26309872137352397	0.9254216270058321	FALSE
Gedatolisib	PREB_1	6.33	-0.5208134645004713	-1.184339675925951	0.2631015677696355	0.9254216270058321	FALSE
Pomalidomide	TDRD9_0	2.566315789473684	-0.4311227565384302	-1.149875048410349	0.26310214715614705	0.9254216270058321	FALSE
Trifluridine	CYTH4_2	8.42	1.153174570244649	1.1811317661900531	0.2631030554322968	0.9254216270058321	FALSE
Romidepsin	DNAJA2_2	2.2494736842105265	-0.8122916843199068	-1.1496217282181318	0.26310547887153274	0.9254216270058321	FALSE
Erdafitinib	HENMT1_0	1.0816666666666668	0.4120895098305389	1.1673106683097159	0.26310727445194604	0.9254216270058321	FALSE
Tucidinostat	EMILIN1_2	5.3978947368421055	-0.6188275347084394	-1.1497268050541614	0.2631092172096135	0.9254216270058321	FALSE
Tivozanib	VPS35L_3	3.9155555555555557	-1.3416659484453395	-1.151632886567891	0.26311101595897407	0.9254216270058321	FALSE
CC-115	PRPF6_2	4.508421052631578	-1.0955475693737549	-1.1495535899044798	0.2631159895045025	0.9254216270058321	FALSE
Ixazomib	FAIM_2	7.165263157894737	-0.2741061241595351	-1.1495834192100582	0.26311735602617636	0.9254216270058321	FALSE
Verdinexor	SDSL_2	6.151111111111111	-0.6544418709396526	-1.1516860175419754	0.2631182938171678	0.9254216270058321	FALSE
Losmapimod	CENPJ_3	2.172941176470588	-0.9638995777552416	-1.152843284070248	0.2631194985254012	0.9254216270058321	FALSE
Birabresib	HLA_DQA1_1	4.772941176470588	-0.7514793921415565	-1.153467353447245	0.26312201659953594	0.9254216270058321	FALSE
MK-8745	MBP_1	9.84	0.4705059330503917	1.1613320723888125	0.26312497872479435	0.9254216270058321	FALSE
Perifosine	FRRS1_0	1.19	-0.3664874880981312	-1.1666274313675553	0.2631256179870948	0.9254216270058321	FALSE
Salinomycin	GAPDH_2	-7.01875	-1.0679630869495675	-1.1585892822586867	0.2631259551216957	0.9254216270058321	FALSE
Veliparib	OSBPL1A_2	-0.32999999999999996	-0.47092356767403215	-1.1557407209356831	0.2631272695344018	0.9254216270058321	FALSE
Gilteritinib	AHNAK_2	0.44249999999999995	-0.4915513270129023	-1.1571879476172884	0.2631297499973738	0.9254216270058321	FALSE
Eribulin	WRNIP1_2	16.657894736842106	-2.3242491120978634	-1.150113692652062	0.26313323199077926	0.9254216270058321	FALSE
PD0325901	DGKQ_1	3.5873684210526315	-2.2001312493636074	-1.1503626546742012	0.26313567462863774	0.9254216270058321	FALSE
Pomalidomide	GOLIM4_2	2.44	-0.23962822376088	-1.1533536062681293	0.26313626246550714	0.9254216270058321	FALSE
LY-2584702	OBSCN_0	3.5933333333333333	0.4167181123109627	1.1844500571871708	0.26313630364919866	0.9254216270058321	FALSE
Vincristine	PLCB2_1	9.02	1.114354173730214	1.149714060590801	0.2631370784500438	0.9254216270058321	FALSE
VS-4718	RECQL5_1	2.426315789473684	2.1130792431247216	1.1499016649414888	0.2631405216019531	0.9254216270058321	FALSE
Tucidinostat	MYO5C_3	4.998823529411765	0.7606796228802402	1.1533163934624795	0.2631409944422626	0.9254216270058321	FALSE
Luminespib	GEMIN4_2	0.14736842105263162	-0.8900272586770921	-1.150159819199639	0.26314133850473126	0.9254216270058321	FALSE
GDC-0084	CD40_0	10.836363636363636	0.4646039976569687	1.1777557097041036	0.26314208447229287	0.9254216270058321	FALSE
TIC10	OPHN1_0	0.09052631578947364	0.284844089471452	1.1497027430118743	0.2631453242895395	0.9254269058311585	FALSE
ML390	CELSR1_0	9.41	-0.5930315332985304	-1.182334792547069	0.26314841441349757	0.9254306341235325	FALSE
Sonidegib	HLA_G_0	2.287692307692308	0.5850828635791218	1.1645396306371614	0.2631504179068934	0.9254306341235325	FALSE
PF-00562271	HEATR1_3	2.0533333333333332	-0.437186068403555	-1.1517523854349734	0.2631516008276394	0.9254306341235325	FALSE
Pracinostat	GNS_3	6.621176470588235	0.45090127630810817	1.153046024829858	0.2631566332745573	0.9254422168857157	FALSE
Taselisib	PACSIN3_2	4.889473684210526	-0.8865532257561853	-1.1498265426702896	0.2631600186743477	0.925448007366948	FALSE
Sotrastaurin	ZNF720_0	4.078947368421053	-0.4306557643217769	-1.1498310164124241	0.2631636326131211	0.9254526839191263	FALSE
AMG-232	OAS3_1	8.542352941176471	1.0046392362500045	1.1561118433036235	0.26316541602091115	0.9254526839191263	FALSE
Oxaliplatin	OGFRL1_1	10.414736842105263	0.7668131635951305	1.1496828244366262	0.263167243122631	0.9254526839191263	FALSE
Ralimetinib	PTPRF_3	4.253333333333334	-0.6664942877428129	-1.1571563011092156	0.26316830385910445	0.9254526839191263	FALSE
Abexinostat	PLCB4_0	6.076666666666667	-0.2589092920474901	-1.1661466580129198	0.26317280324460013	0.925460983743974	FALSE
KD025	YOD1_0	-0.9171428571428571	0.5301341462624148	1.1612968260836467	0.26317414176862886	0.925460983743974	FALSE
Venetoclax	ARHGAP23_1	20.910526315789472	-1.6158811024717115	-1.1498111264638444	0.2631776181122801	0.925467093638521	FALSE
Indibulin	MSH6_1	8.192631578947369	1.1774020745933105	1.1498586859834534	0.2631863734417809	0.9254761575842101	FALSE
Sapanisertib	DAPK1_0	4.898181818181818	-0.7245687022834406	-1.173431762755393	0.26318658396678535	0.9254761575842101	FALSE
Saracatinib	FRRS1_0	1.7383333333333333	-0.3833914258413468	-1.166463647697363	0.2631896070606858	0.9254761575842101	FALSE
Prexasertib	KLF3_0	15.582857142857144	-0.5046993956530793	-1.1597234722848715	0.26319071681016704	0.9254761575842101	FALSE
NVP-BHG712	MTCH2_1	4.470909090909091	-0.3376634073949964	-1.1774319448178483	0.26319265944539777	0.9254761575842101	FALSE
Etoposide	CYTH4_2	12.99	1.1460477565171558	1.1808906023854162	0.26319485509063323	0.9254761575842101	FALSE
Clomifene	CST3_0	2.3933333333333335	-0.4473258224700798	-1.1611552540620758	0.2631951724036329	0.9254761575842101	FALSE
Nilotinib	PGP_3	7.14	-0.7028407393005601	-1.1576104108580556	0.2631952350228991	0.9254761575842101	FALSE
Mercaptopurine	TTC38_2	10.352631578947369	0.8214646363944553	1.1497244084389637	0.2631970242922771	0.9254761575842101	FALSE
Selinexor	SUB1_1	10.39578947368421	1.6096752819727655	1.1497399604541794	0.26319828165511816	0.9254761575842101	FALSE
PCI-34051	AKAP17A_1	2.571578947368421	-0.43045514220048603	-1.149908112663159	0.2631993233828306	0.9254761575842101	FALSE
AZD-8186	SRPRA_2	4.73375	-1.0475806348474523	-1.157977773400387	0.26320348811844585	0.9254843816261962	FALSE
Taselisib	TTPA_0	6.915384615384616	-1.1690986422659484	-1.1671926479881463	0.26320743103053607	0.9254843816261962	FALSE
Tozasertib	TTPA_0	15.275384615384615	1.1093741725209945	1.1671903594053799	0.26320832404004013	0.9254843816261962	FALSE
Omaveloxolone	APOBR_2	4.08	0.2430548286668021	1.1532013205482052	0.2632107815733097	0.9254843816261962	FALSE
AZD1152-HQPA	ARSA_2	11.44	1.0144064171525784	1.1495570368497627	0.2632160008388652	0.9254843816261962	FALSE
Encorafenib	PPARD_0	2.1062499999999997	0.3897904379658223	1.1582926605500823	0.26321621819579577	0.9254843816261962	FALSE
Agerafenib (CEP-32496)	BRD9_1	8.322222222222223	-0.6247501664919057	-1.151022682784855	0.26321813586104537	0.9254843816261962	FALSE
Glesatinib	MS4A1_2	4.184444444444445	-0.3499122116295833	-1.183151385517739	0.26322127324397326	0.9254843816261962	FALSE
Miltefosine	ATL2_1	2.0866666666666664	-0.5380903143641566	-1.161506790992533	0.263221824312853	0.9254843816261962	FALSE
Ravoxertinib	RILPL1_2	4.61	-0.4232764567473144	-1.182713582571732	0.2632228103801273	0.9254843816261962	FALSE
Canertinib	AHNAK_1	3.5242857142857145	-0.46939017970176605	-1.1647489663852557	0.26322314020611737	0.9254843816261962	FALSE
Everolimus	PTPN6_2	4.684210526315789	-2.1122265740904123	-1.149568268334088	0.2632245476452799	0.9254843816261962	FALSE
Daunorubicin	SNCA_0	7.91	0.3967354843573642	1.184614998122665	0.26322489315461894	0.9254843816261962	FALSE
AZD3965	TRIM47_1	1.8363636363636364	0.42457191907677355	1.1732562769737203	0.263228387755821	0.9254843816261962	FALSE
Vorinostat	LRPAP1_1	7.80625	-0.5358778150095538	-1.1562536915807755	0.2632285131241314	0.9254843816261962	FALSE
Flutamide	LZTS1_2	0.9757142857142856	0.36363979414268793	1.1602418653984892	0.26323026755394524	0.9254843816261962	FALSE
Ipatasertib	RASGRP1_2	3.1941176470588233	0.5400046513705786	1.153871341266019	0.26323191901439535	0.9254843816261962	FALSE
GSK269962	MTCH1_0	9.44125	0.7484719891844087	1.1562786750790055	0.26323584572146513	0.9254843816261962	FALSE
Vincristine	UCHL5_2	9.02	-1.9533560793100404	-1.1491441712969548	0.2632387779359761	0.9254843816261962	FALSE
AZD6738	TAF4B_0	8.303076923076922	-0.5320207243952014	-1.1637349087718518	0.2632416220696113	0.9254843816261962	FALSE
Vorinostat	MRPS5_1	8.976470588235294	-0.8312079097908665	-1.1559149969960063	0.26324169557189964	0.9254843816261962	FALSE
Tivantinib	PIK3IP1_0	3.5633333333333335	0.22350908791481633	1.1667276515966107	0.26324397944045086	0.9254843816261962	FALSE
Lonafarnib	MACF1_1	6.818947368421052	-1.2347489566035459	-1.1495728668962837	0.263245830980804	0.9254843816261962	FALSE
PFI-1	MYD88_1	3.8263157894736843	-0.9292248576489481	-1.1495675600484023	0.26324789983172137	0.9254843816261962	FALSE
OTS167	NOTCH2_2	1.5466666666666666	0.5118660056450208	1.1569225731572217	0.26324795256270317	0.9254843816261962	FALSE
Galiellalactone	ADPRHL1_1	3.22875	0.43900262497401366	1.1559107052309714	0.2632484404269443	0.9254843816261962	FALSE
ONX-0914	EIF3E_3	1.305263157894737	0.9886627039484706	1.1499999419293274	0.26324906579920443	0.9254843816261962	FALSE
Floxuridine	NRIP1_3	26.893333333333334	1.117767942864719	1.1573437035118412	0.26325035144978093	0.9254843816261962	FALSE
BI-2536	RTN4_2	13.161052631578947	0.6066091582263854	1.149484312668633	0.2632551202296871	0.9254890847396611	FALSE
Simvastatin	PTPRF_3	2.3133333333333335	0.5193343697468434	1.1569356154360104	0.2632560189024825	0.9254890847396611	FALSE
TGX-221	CRYBG1_3	2.335	0.8811869952496245	1.1680380479350012	0.2632596091783651	0.9254890847396611	FALSE
TAK-901	MRPL4_2	8.189411764705882	-0.6457961758023824	-1.1558475855983479	0.2632617658511005	0.9254890847396611	FALSE
Cerdulatinib	LCMT2_1	-3.665263157894737	1.383317993367884	1.1496071755246513	0.2632723938431712	0.9254890847396611	FALSE
Vinblastine	FAM219A_2	5.226315789473684	1.1227455151632837	1.1494687012355065	0.26327261463729434	0.9254890847396611	FALSE
Docetaxel	SERPINC1_1	16.58823529411765	-0.6896473976031029	-1.153324867098778	0.2632766438548008	0.9254890847396611	FALSE
VS-4718	EVI2B_1	2.0545454545454547	-0.4359096691073721	-1.1794789911703945	0.2632767473705891	0.9254890847396611	FALSE
Temsirolimus	ZFYVE16_3	5.0725	1.1131342849284152	1.1556617192000145	0.2632772149163272	0.9254890847396611	FALSE
Ipatasertib	AFG1L_2	3.958823529411765	-0.533682090313556	-1.153400994589428	0.26327965194614156	0.9254890847396611	FALSE
Salinomycin	ZNF302_1	-5.057894736842105	-1.208345242460236	-1.149495411624303	0.26328343363337625	0.9254890847396611	FALSE
MK-8745	ROR1_1	8.608333333333333	0.3386785449746909	1.1679460637839136	0.26328716137942654	0.9254890847396611	FALSE
Thioguanine	AKAP12_2	8.666315789473684	0.5625335132594937	1.149147255093377	0.26329003945856033	0.9254890847396611	FALSE
GSK2830371	CRIP2_0	0.9433333333333334	-0.2324110264748843	-1.1510733127251254	0.26329055216550207	0.9254890847396611	FALSE
Idasanutlin	DHX32_1	16.383076923076924	-0.9765044477457164	-1.162436596694182	0.26329160147643116	0.9254890847396611	FALSE
Abexinostat	NECTIN3_0	7.415555555555556	0.3076377980223923	1.1869872235278298	0.2632939241587802	0.9254890847396611	FALSE
SCH772984	SIPA1L3_2	2.7757894736842106	0.8347147101922116	1.1494618561644283	0.26329460517005643	0.9254890847396611	FALSE
Nintedanib	MX1_2	1.604285714285714	1.3504922906662766	1.1608733423889936	0.26329551182088234	0.9254890847396611	FALSE
Omipalisib	PRRT3_0	13.08	-0.7122998989550897	-1.1572487661743815	0.26329663886015087	0.9254890847396611	FALSE
Mercaptopurine	HYPK_2	10.352631578947369	0.6165740258305515	1.1492583008569235	0.2632982515672609	0.9254890847396611	FALSE
SB743921	ISOC2_2	3.96	0.5992459149383128	1.1740979027599023	0.2633004004443542	0.9254890847396611	FALSE
Cytarabine.Idarubicin	MRPS15_2	13.585	-0.6127890290798136	-1.1580614052123939	0.2633031775438284	0.9254890847396611	FALSE
Sitravatinib	MEX3A_2	6.469473684210526	-0.8646568440138211	-1.1492788987281581	0.26330343773234993	0.9254890847396611	FALSE
Omacetaxine	PRR5L_1	4.390588235294118	-1.0024793600754058	-1.1529824616820918	0.2633047751732349	0.9254890847396611	FALSE
Galiellalactone	TAF4B_0	2.6523076923076925	-0.4116519179439445	-1.1635719687444523	0.26330560359955424	0.9254890847396611	FALSE
PCI-34051	SHROOM1_0	3.23	-0.5055154814576742	-1.1803150800003375	0.2633072398508907	0.9254890847396611	FALSE
Radotinib	ALDH2_2	6.171428571428572	-0.8494458247288872	-1.1639251338077132	0.2633099613117602	0.9254890847396611	FALSE
CC-115	GPSM1_2	4.508421052631578	-0.5544253536034744	-1.149351621060307	0.26331024022800653	0.9254890847396611	FALSE
Floxuridine	PLAA_1	26.85684210526316	2.1043308353842582	1.1493183288594586	0.2633150718483943	0.9254890847396611	FALSE
Tucidinostat	LRRC14B_2	5.3978947368421055	0.5623181750663355	1.149615189382374	0.2633182119517399	0.9254890847396611	FALSE
Lucitanib	MAT1A_1	3.4415384615384617	1.6195218544411647	1.163181173385173	0.2633188030795568	0.9254890847396611	FALSE
Quizartinib	MEX3A_2	2.4642105263157896	-0.8265666782697478	-1.149237637133325	0.2633200706726167	0.9254890847396611	FALSE
Bafetinib	IL1B_0	2.56	-1.0108481306294366	-1.1572204554404382	0.263325432515612	0.9254890847396611	FALSE
Bosutinib	LDHA_3	3.232222222222222	-0.5936765439452447	-1.1511423021542624	0.2633287307710668	0.9254890847396611	FALSE
BGB324	TGFB1_2	1.596470588235294	0.461900734012995	1.1527995861031066	0.2633356025192799	0.9254890847396611	FALSE
Axitinib	BCAR3_1	5.376666666666667	-0.8374156880884878	-1.1662189370873952	0.26333566078068243	0.9254890847396611	FALSE
Vismodegib	GBE1_1	2.0073684210526315	1.3077384600052355	1.1494359885908254	0.2633362068635331	0.9254890847396611	FALSE
Niraparib	DOCK8_1	5.701052631578947	0.9476353963803269	1.1492521368334092	0.26334003924042887	0.9254890847396611	FALSE
Altiratinib	LRRC41_1	3.1978947368421053	-1.9919326807788522	-1.1494882171480492	0.26334036413238043	0.9254890847396611	FALSE
Filgotinib	YJU2_0	1.823157894736842	0.8900980700197464	1.14929492945914	0.2633407775188474	0.9254890847396611	FALSE
Belinostat	MOCS2_1	9.547368421052632	0.4351920683306617	1.1492794726597464	0.2633416325197081	0.9254890847396611	FALSE
Simvastatin	JUNB_2	2.511578947368421	0.34413440805310513	1.1492964730469086	0.26334273725404694	0.9254890847396611	FALSE
SGI-1776	SMPD4_1	-0.08909090909090911	-0.30328863682894663	-1.172291940145784	0.26335561186335227	0.9254890847396611	FALSE
Birabresib	LACTB2_1	4.4075	0.7452192037013678	1.1568739276482942	0.26335578751348543	0.9254890847396611	FALSE
Abemaciclib	LCK_1	1.84	-1.4498757960310091	-1.1495740035848159	0.26335740235190475	0.9254890847396611	FALSE
A-1331852	TENT5C_0	1.7223529411764704	-0.608036637826741	-1.1526835748770685	0.2633585922586286	0.9254890847396611	FALSE
ZSTK474	KIF21A_2	8.938947368421053	-0.9619208697790401	-1.1489294401513834	0.26335997606213785	0.9254890847396611	FALSE
AZD1775	KDM6A_1	10.124210526315789	-0.9480813076098019	-1.149476032686194	0.2633602242433121	0.9254890847396611	FALSE
Neflamapimod	STXBP5_2	2.672727272727273	-0.398266759976183	-1.1781373758703946	0.26336141136612884	0.9254890847396611	FALSE
Luminespib	RCN2_1	0.7352941176470589	0.951844097734242	1.1554758679147026	0.2633625720011397	0.9254890847396611	FALSE
AMG319	TK2_2	2.568235294117647	-0.5706707382460214	-1.1532121267097275	0.2633633261204674	0.9254890847396611	FALSE
BGB324	PDCD11_3	1.23875	-0.3000585007949508	-1.1550421480020143	0.2633677952259456	0.9254890847396611	FALSE
Binimetinib	KIAA1217_2	2.637142857142857	-0.5523199384529233	-1.1638567590873918	0.263370633228705	0.9254890847396611	FALSE
Idasanutlin	INPP4B_1	14.993333333333334	2.4008191749602203	1.1855527016959027	0.2633710869771342	0.9254890847396611	FALSE
Dactolisib	AEBP2_2	8.586315789473684	-0.7475665926506151	-1.1493176529582623	0.2633729001259546	0.9254890847396611	FALSE
Romidepsin	TSC22D1_1	2.2494736842105265	0.8037030681622078	1.149278628784635	0.2633729989883397	0.9254890847396611	FALSE
Avadomide (CC122)	CGN_1	2.668421052631579	0.38143039867948775	1.149296109588565	0.2633738707092935	0.9254890847396611	FALSE
Golvatinib	RRAS2_2	1.3800000000000001	0.21285146439677713	1.1753048186394495	0.2633739051074339	0.9254890847396611	FALSE
Masitinib	TANC1_1	-0.29111111111111115	-0.4988525437831591	-1.1517616685725547	0.2633740447769375	0.9254890847396611	FALSE
Trifluridine	SPART_1	9.39076923076923	1.155476321055678	1.1613024618933339	0.26337556032094234	0.9254890847396611	FALSE
Afuresertib	TAF4B_0	3.4676923076923076	0.3548690050963643	1.1633929509993732	0.2633759120292827	0.9254890847396611	FALSE
Afuresertib	MOCS2_1	2.9494736842105262	0.3461750772547707	1.1491913270938874	0.2633771633627042	0.9254890847396611	FALSE
Prednisolone	SLC44A2_2	15.13076923076923	-1.4956712673316361	-1.1666822717304635	0.26337729640784224	0.9254890847396611	FALSE
UCN-01	NCKAP5_3	6.216923076923077	0.43324822974644506	1.1643907914656006	0.26337808657538697	0.9254890847396611	FALSE
Cabozantinib	MFAP4_0	3.9383333333333335	1.7944250643342678	1.171036088471812	0.26337946621910646	0.9254890847396611	FALSE
Tubastatin_A	MRPL1_2	5.395294117647059	-0.6553663195516561	-1.1555220194835578	0.2633808746972224	0.9254890847396611	FALSE
Brigatinib	RAB11FIP5_3	0.548235294117647	0.6662821085769043	1.1528613227623052	0.26338116573517933	0.9254890847396611	FALSE
Temozolomide	HACE1_2	2.1442105263157893	0.5923421185452572	1.1490088463662103	0.2633815678633603	0.9254890847396611	FALSE
Digoxin	BANK1_3	8.2	-0.2397391007555266	-1.1548467523819947	0.26338157802789625	0.9254890847396611	FALSE
Docetaxel	TTC26_2	16.276470588235295	0.47930853462759	1.1524484471096448	0.26338363862526204	0.9254890847396611	FALSE
ML390	CEP89_0	9.1	-0.7785966864608047	-1.1510561646193438	0.26338401641434217	0.9254890847396611	FALSE
Luminespib	HACE1_2	0.14736842105263162	0.8930361832142989	1.148999179069882	0.2633854661746444	0.9254890847396611	FALSE
Sapanisertib	PDE7A_2	7.538823529411765	-0.5048488477393163	-1.1525144114628276	0.2633859689754512	0.9254890847396611	FALSE
Danusertib	PGRMC1_1	14.879999999999999	-0.5209993122156622	-1.1837549956792668	0.2633910860998493	0.9254890847396611	FALSE
Epacadostat	JUP_1	1.5344444444444445	0.352329338807197	1.1509404381877768	0.2633911819668482	0.9254890847396611	FALSE
Ribociclib	MIPEP_3	2.3329411764705883	-0.4486794227677167	-1.1554789110808852	0.26339285936882845	0.9254890847396611	FALSE
Volasertib	HLA_G_0	10.13076923076923	0.6141817655292248	1.1639174229722373	0.2633944851931423	0.9254890847396611	FALSE
Digoxin	NCF2_2	7.82	0.3153261237867589	1.156557847396651	0.2633945324205155	0.9254890847396611	FALSE
Fludarabine	MRPL21_0	3.764705882352941	-1.1882644264041233	-1.155561732184701	0.2633986530571938	0.9254890847396611	FALSE
AZD1208	NECTIN3_0	-1.288888888888889	-0.33161106572458954	-1.1867079769125486	0.26339908333115575	0.9254890847396611	FALSE
Cisplatin	PNPLA2_1	12.15578947368421	1.2743382107544665	1.1492542393065874	0.26340088670893297	0.9254890847396611	FALSE
Epirubicin	TSR1_1	6.2094736842105265	-2.3496550575704442	-1.1492188205763367	0.26340176831242645	0.9254890847396611	FALSE
Bentamapimod	TRIM9_2	3.74	0.41284036314603806	1.166463725240092	0.26340281390805886	0.9254890847396611	FALSE
Itraconazole	CDKN2A_0	0.9072727272727273	0.6698012735843841	1.1685946134630678	0.263409604964862	0.9254890847396611	FALSE
Cerdulatinib	SEC24A_2	-3.665263157894737	-1.7719735267967482	-1.1493899350162549	0.2634097918488761	0.9254890847396611	FALSE
Floxuridine	GCLC_2	26.85684210526316	2.6255297399201063	1.1493145424119648	0.26340982267081847	0.9254890847396611	FALSE
Daunorubicin	PLCB2_1	6.4126315789473685	0.7119352744815582	1.1490319563392426	0.26341200107043955	0.9254890847396611	FALSE
Oprozomib	SPR_1	2.975	0.8459415559408723	1.1676303128822467	0.2634120743195522	0.9254890847396611	FALSE
Mocetinostat	SNTB1_1	6.613684210526316	-0.6140785317382845	-1.1491549714264808	0.26341231019141553	0.9254890847396611	FALSE
I-BET151	ANKRD50_1	5.475789473684211	-0.9484423164291425	-1.1492291611825494	0.26341396389528576	0.9254890847396611	FALSE
BIIB021	USP40_1	3.533333333333333	-0.616519052828046	-1.1569884986226011	0.26341423761764055	0.9254890847396611	FALSE
LY3023414	ZNF480_0	5.28	-0.6395081914054401	-1.1753866640741386	0.26341674078859023	0.9254890847396611	FALSE
VLX1570	CST3_0	0.5866666666666667	-0.4913364474688731	-1.160591232574235	0.26341775611800705	0.9254890847396611	FALSE
Nintedanib	CEP112_1	0.9752941176470588	-1.252939392465259	-1.1536744032415351	0.26341794691940423	0.9254890847396611	FALSE
NVP-CGM097	GTF3C3_1	7.3178947368421055	4.63180834523785	1.1491631540314038	0.26342114882250955	0.9254890847396611	FALSE
AMG-337	SNX32_1	1.3929411764705883	-0.27845173846406485	-1.1527037782694287	0.26342258649797506	0.9254890847396611	FALSE
AT13148	MPP7_2	4.38	-0.3005676018679136	-1.1654382020122367	0.26342259095454235	0.9254890847396611	FALSE
PD0325901	CHD2_3	2.91	0.9734138904741108	1.175450867800286	0.2634235745466056	0.9254890847396611	FALSE
Vorinostat	CHMP7_2	8.305263157894737	-0.9972813749897607	-1.1491521050920277	0.263425933938232	0.9254890847396611	FALSE
Cladribine	DNAH8_0	3.071764705882353	0.8838371135997053	1.1527805559124957	0.2634272631583605	0.9254890847396611	FALSE
Methotrexate	IMP4_2	3.2744444444444443	0.6405436228858981	1.1520689668842394	0.2634277611413435	0.9254890847396611	FALSE
Losmapimod	WDR35_0	2.57	0.6056732022172945	1.1835500284792713	0.2634299742280525	0.9254890847396611	FALSE
Aldoxorubicin	GPC1_0	6.676363636363637	0.48990938641147536	1.1748850102994706	0.2634307968550474	0.9254890847396611	FALSE
Birabresib	PSMB6_2	3.8699999999999997	0.6757609576159144	1.1506586719673557	0.2634342511102584	0.9254951110804207	FALSE
AZD1775	ZSWIM1_0	9.385454545454545	-0.5188573082757297	-1.1697570972486966	0.26343836324017506	0.9255003816476628	FALSE
GSK-690693	TP53BP1_3	4.796666666666667	1.5589541287835722	1.1507402384026335	0.2634392291924315	0.9255003816476628	FALSE
Tucidinostat	ZNF836_2	5.286153846153846	-1.2640491720580156	-1.1642821653379225	0.26344146277317865	0.9255021194156429	FALSE
Volasertib	CTSC_2	10.681818181818182	0.42533037942840096	1.174778465510166	0.2634462617895297	0.9255048749016652	FALSE
Pexidartinib	VAMP8_0	2.0633333333333335	-0.29261227908177806	-1.1729262149932709	0.263448038833631	0.9255048749016652	FALSE
OSU-03012	ZBTB41_0	6.3307692307692305	-0.3983955502010137	-1.164301568046576	0.26344933300621437	0.9255048749016652	FALSE
Venetoclax	THEMIS2_1	20.910526315789472	1.5845035615063316	1.1489642677894187	0.26344987413629467	0.9255048749016652	FALSE
NMS-873	WDR35_0	5.43	0.514241161911416	1.183494670065665	0.263450941807354	0.9255048749016652	FALSE
Mocetinostat	ANPEP_1	6.35	-0.509048104002617	-1.1738192969706183	0.26345404612227785	0.9255096714458108	FALSE
AMG-925	TFB2M_2	6.478888888888889	1.328078545832563	1.150806950131585	0.26345989436649564	0.9255145476607994	FALSE
GSK-1070916	FAM184A_0	13.585	-1.4638628783750316	-1.1663967730725868	0.2634624019004324	0.9255145476607994	FALSE
Cabozantinib	FRMPD1_1	2.61	1.2778675078865442	1.1765744857059328	0.2634673591001447	0.9255145476607994	FALSE
GSK-J4	GPHN_1	-8.171666666666667	-0.21462052039149063	-1.1680946755256263	0.26346892028117286	0.9255145476607994	FALSE
Molibresib	CTNND1_1	5.66875	0.5996348311967655	1.1575404611781883	0.2634722312660773	0.9255145476607994	FALSE
Simvastatin	MRPS9_2	2.038823529411765	-0.3937999182975877	-1.1552886135849036	0.26347273433545115	0.9255145476607994	FALSE
Ralimetinib	DPP7_2	3.7178947368421054	0.7014825672503917	1.1490000085528662	0.26348038120849016	0.9255145476607994	FALSE
AZD3965	CKM_1	1.676923076923077	0.21333694163485964	1.1671495492815245	0.26348040709707665	0.9255145476607994	FALSE
GSK-461364	SELENOW_0	12.91	1.3934753641347184	1.1779013138291523	0.2634864388253685	0.9255145476607994	FALSE
Triciribine	ARHGAP21_3	9.829473684210527	1.1507872933687608	1.1490262150318575	0.2634889898799722	0.9255145476607994	FALSE
Venetoclax	ISYNA1_1	19.425	-0.8059468536561213	-1.1539020090431182	0.2634940703473789	0.9255145476607994	FALSE
CCT196969	TSR1_3	1.8778947368421053	-0.7010100703871618	-1.1490747096770841	0.2634965707729683	0.9255145476607994	FALSE
BMS-911543	MTSS1_0	-1.59	0.7560770371578919	1.174535026875132	0.2635014558232622	0.9255145476607994	FALSE
PF-03758309	CNTLN_2	5.215714285714285	0.8053785500755667	1.1620450628998735	0.2635036980116693	0.9255145476607994	FALSE
Tacedinaline	RPS6KA2_2	4.301428571428572	-1.7371789725492541	-1.1622513806202208	0.2635039799059418	0.9255145476607994	FALSE
PD0325901	KRT19_1	0.94	-0.4027539431501345	-1.1793129326830059	0.26350458065561433	0.9255145476607994	FALSE
Galunisertib	EML4_2	0.8	0.3383080449920342	1.1507857200285365	0.2635071077421675	0.9255145476607994	FALSE
Vidofludimus	RPS6KA2_2	3.0142857142857142	-0.9836808029624159	-1.1622402916624108	0.2635083435947891	0.9255145476607994	FALSE
Sapanisertib	RASSF5_2	6.632631578947368	0.8706335961345282	1.1485276340666408	0.26350913546672344	0.9255145476607994	FALSE
Carfilzomib	ACSL3_2	1.8433333333333333	-0.32533509417644385	-1.1513574244733997	0.26351509051357325	0.9255145476607994	FALSE
PD0325901	RTKN2_2	3.592941176470588	0.6278300039089869	1.1522864900109775	0.2635180718074591	0.9255145476607994	FALSE
AZD0156	TNKS2_0	1.74	0.23434620904630843	1.1630320472271234	0.2635185214796319	0.9255145476607994	FALSE
NVP-LGK974	HNRNPLL_2	2.5153846153846153	-0.358776991343212	-1.1638947406020983	0.26352080510068693	0.9255145476607994	FALSE
MK-0752	JMY_1	0.9842105263157894	-0.33775013949779725	-1.1490550192849345	0.26352353419257235	0.9255145476607994	FALSE
8-chloro-adenosine	VAV2_3	1.4789473684210526	1.1820811394960191	1.1490440321710136	0.2635236686742125	0.9255145476607994	FALSE
Rocilinostat	TRIM9_2	5.965	0.6017935636613082	1.166152172771887	0.2635245233574153	0.9255145476607994	FALSE
Ibrutinib	ADA2_2	1.9631578947368422	-0.36342832064475344	-1.1488430196914792	0.26352486748868287	0.9255145476607994	FALSE
AR-42	ZNF114_1	8.697647058823529	-0.6422020307394372	-1.1520176756785507	0.2635278231735214	0.9255145476607994	FALSE
SCH772984	GTF2IRD1_0	2.57	0.3698891928490972	1.181042096982277	0.2635278925946669	0.9255145476607994	FALSE
Tivantinib	CERCAM_0	3.993333333333333	-0.30533970854568965	-1.1561724314998671	0.2635286672283592	0.9255145476607994	FALSE
BMS863233	RESF1_1	1.5157894736842106	0.37148460090913	1.14898118090098	0.26353104525916493	0.9255145476607994	FALSE
Oprozomib	ZNF302_1	2.763157894736842	0.6256350844778337	1.1488810866925092	0.2635310643159354	0.9255145476607994	FALSE
TH588	FILIP1L_1	3.0755555555555554	0.9623217566291907	1.1832696403338243	0.2635364046850124	0.9255145476607994	FALSE
KU-60019	RAB11FIP3_2	2.1654545454545455	-0.5869860299849853	-1.1745294945909481	0.2635366801250193	0.9255145476607994	FALSE
Everolimus	SNCA_0	7.7	-0.539782699594554	-1.1837879742834865	0.2635377890441642	0.9255145476607994	FALSE
AZD1208	CTSC_2	1.5454545454545454	-0.4275174364049479	-1.1745363482018094	0.2635394263951239	0.9255145476607994	FALSE
Ruboxistaurin	CEP89_0	0.8711111111111112	0.28080322464335755	1.1506691144887133	0.26353953989918566	0.9255145476607994	FALSE
Entospletinib	GOLM1_3	2.6446153846153844	0.41842271352240246	1.1672362144944837	0.2635414410441033	0.9255145476607994	FALSE
Flutamide	AGAP1_3	1.52	-0.45195030433740874	-1.156729978662096	0.26354246847525026	0.9255145476607994	FALSE
VS-4718	FARP1_3	1.775	-0.6743234515709581	-1.1552697974454917	0.2635430963114547	0.9255145476607994	FALSE
Eltanexor	SHROOM1_0	8.02	-0.7188417202282013	-1.1796962519295746	0.2635431119848378	0.9255145476607994	FALSE
Vistusertib	DNAJC3_3	10.0075	2.5225207662725233	1.157213299547652	0.2635487516623179	0.9255145476607994	FALSE
Fostamatinib	MRPS31_2	1.8541176470588236	-0.6061186554371338	-1.1549573587152753	0.2635509807423321	0.9255145476607994	FALSE
Varlitinib	LRP8_3	3.895	-0.544179558125276	-1.1554206804951153	0.2635559433438813	0.9255145476607994	FALSE
Tacrolimus	EMILIN1_2	9.727368421052631	-1.1315297339196477	-1.1486096820182563	0.26355959685137537	0.9255145476607994	FALSE
AT9283	DCLK2_1	9.904615384615385	-0.5357829230002317	-1.1640833397527275	0.2635609000190191	0.9255145476607994	FALSE
Tamatinib	WDR74_2	-0.029090909090908997	-0.9073264823762369	-1.1705118924160136	0.2635618934895997	0.9255145476607994	FALSE
AZD8055	HOMER2_1	9.032631578947369	-1.4950405609316226	-1.1487715060330856	0.2635643176766946	0.9255145476607994	FALSE
Selinexor	COBL_2	10.161818181818182	0.6038483592068716	1.1732187320428629	0.26356474874795083	0.9255145476607994	FALSE
GSK-690693	SDSL_2	5.002222222222223	-0.6209068851285632	-1.1505724248570586	0.2635656295877781	0.9255145476607994	FALSE
Gemcitabine	PLCB2_1	13.91263157894737	1.2529636341688013	1.1486510041325997	0.2635656366046549	0.9255145476607994	FALSE
C646	PI4K2B_2	1.6328571428571428	-0.4382646728730813	-1.1613552074229816	0.26357128925647716	0.9255145476607994	FALSE
GSK2656157	TTC14_2	3.34	-0.7827832743575623	-1.1576034050759612	0.2635735985222114	0.9255145476607994	FALSE
Bentamapimod	FXYD5_0	3.208421052631579	-0.2521070877453505	-1.1489151733648164	0.2635743451751196	0.9255145476607994	FALSE
WEHI-539	RETREG1_0	0.78	0.2960492813688426	1.1573550464360696	0.2635753319192593	0.9255145476607994	FALSE
ARV-825	NCF2_2	1.02	0.643836583192984	1.1560999412914021	0.2635766864570047	0.9255145476607994	FALSE
Rucaparib	NBAS_3	3.2325	-0.4906463637310592	-1.1556381502236648	0.26357672375365737	0.9255145476607994	FALSE
Glasdegib	CEP89_0	0.7722222222222223	0.3269150327355947	1.15057643736851	0.2635767893032645	0.9255145476607994	FALSE
Oxaliplatin	IGF2BP1_3	10.026666666666667	0.6972181503301385	1.1568481135029118	0.26357763937691986	0.9255145476607994	FALSE
Resminostat	E2F6_0	6.3133333333333335	0.6394954332513704	1.1566693575771523	0.263578888218382	0.9255145476607994	FALSE
PH-797804	ILF3_3	2.0941176470588236	0.2784087709006547	1.1517111897966552	0.26358167445606906	0.9255145476607994	FALSE
NVP-CGM097	BBS7_0	7.068333333333333	0.5390044879653529	1.1666713696953297	0.26358221133549253	0.9255145476607994	FALSE
8-chloro-adenosine	SLF2_1	1.2777777777777777	0.49826897148876576	1.149883013617212	0.2635833542236014	0.9255145476607994	FALSE
Salinomycin	ARHGAP42_2	-9.246153846153845	1.1190668629501548	1.1640829991150212	0.2635858011217582	0.9255145476607994	FALSE
VS-4718	PPP1R9A_0	2.3454545454545452	1.5068131459762186	1.1728865509694568	0.263586197659908	0.9255145476607994	FALSE
Ulixertinib	KIAA1217_2	2.12	-0.42734463001316375	-1.1633023855120197	0.26358827043663063	0.9255145476607994	FALSE
Simvastatin	MRPL24_1	1.905	-0.5190972871284028	-1.1574027623589012	0.2635934458540788	0.9255145476607994	FALSE
AZD-1080	NAV2_2	3.2184615384615385	0.3780504549272441	1.1632084539170464	0.26359934367532006	0.9255145476607994	FALSE
Fluorouracil	SLC43A1_0	1.9952941176470589	-0.2260570319227873	-1.151444897270495	0.26359994749389004	0.9255145476607994	FALSE
Tirabrutinib	GPHN_2	2.6	0.4518233693611514	1.166599137483441	0.2636002523763202	0.9255145476607994	FALSE
Niraparib	ARSA_2	5.701052631578947	0.70866326458908	1.148600000008398	0.26360185336713937	0.9255145476607994	FALSE
RGFP966	HLA_DQB1_1	11.598823529411764	-0.4468430328355502	-1.1526892184856827	0.2636032455786266	0.9255145476607994	FALSE
WEHI-539	HLA_DMA_0	1.126153846153846	0.5833863131927228	1.1653166704247813	0.26360364872432857	0.9255145476607994	FALSE
Sonidegib	APLP2_3	1.3157142857142858	0.5266357990658621	1.1615726217227873	0.26360500917674323	0.9255145476607994	FALSE
Vinorelbine	ALDH1A1_1	18.085263157894737	0.48262904867234224	1.1485042820312927	0.26360745931730706	0.9255145476607994	FALSE
Rocilinostat	TRIM47_2	5.1177777777777775	-0.5130870017439385	-1.1873681696125	0.26360908509883113	0.9255145476607994	FALSE
Gilteritinib	AASDH_3	0.4378947368421052	-0.6514909383658174	-1.1487198672271037	0.2636096198741486	0.9255145476607994	FALSE
Temsirolimus	NSF_2	5.233333333333333	-0.9922483661880851	-1.159785763337467	0.2636098388431318	0.9255145476607994	FALSE
Omipalisib	NFATC4_1	11.694117647058823	-0.8439309323434591	-1.1518918004791783	0.2636112912121675	0.9255145476607994	FALSE
Vistusertib	EFEMP1_1	8.583636363636364	-0.6538928033398306	-1.1764777100796668	0.26361340082116475	0.9255145476607994	FALSE
Merestinib	PNPLA2_1	2.9063157894736844	-1.2117408402271137	-1.1487220730591698	0.2636154407245199	0.9255145476607994	FALSE
Trametinib	TAF4B_0	-2.3246153846153845	0.47017015570710546	1.1627822129961565	0.2636158844500587	0.9255145476607994	FALSE
ABT-751	SIK2_2	9.809473684210527	0.38849490204737624	1.1485007925400343	0.26362013244381766	0.9255145476607994	FALSE
Lapatinib	KIF18B_2	0.7789473684210526	-0.3595860277708623	-1.1487412862171387	0.2636248998186077	0.9255145476607994	FALSE
EPZ-5687	EIF3I_2	1.4610526315789474	0.4309382935924066	1.1486228399833436	0.26362690393688004	0.9255145476607994	FALSE
Midostaurin	TP53I3_1	7.423157894736843	0.6681844475469645	1.1486989387218736	0.26362939866878	0.9255145476607994	FALSE
Daporinad	OSTM1_0	10.141818181818183	-1.0671248474938233	-1.1678733763327536	0.2636315081321374	0.9255145476607994	FALSE
Silmitasertib	ATRN_2	2.8526315789473684	-0.6378104715135355	-1.1485947575500308	0.2636324778446446	0.9255145476607994	FALSE
PF-670462	CTC1_2	2.78	-0.622539400031862	-1.1562060540375012	0.2636341072630024	0.9255145476607994	FALSE
Vactosertib (TEW-7197)	BET1_0	1.8545454545454545	0.3560609855844679	1.1781617424457775	0.2636341321194539	0.9255145476607994	FALSE
Lovastatin	PLEKHG4B_2	1.7466666666666666	0.33196775901808084	1.1567399985263134	0.26363421756015337	0.9255145476607994	FALSE
PS-1145	CMC4_0	1.1242105263157895	0.32242228084900065	1.1486203789840177	0.26363824278301407	0.9255145476607994	FALSE
CC-223	CELSR1_0	4.76	0.2687418457628055	1.1810455391549552	0.26363837302304627	0.9255145476607994	FALSE
Brigatinib	RAB11FIP3_2	-1.1945454545454546	-0.6024113659155368	-1.174263957234202	0.26363888788097134	0.9255145476607994	FALSE
8-chloro-adenosine	C5orf15_0	2.5818181818181816	-0.350189948542225	-1.1790119890983384	0.2636389281906319	0.9255145476607994	FALSE
Cabozantinib	SNX27_2	2.841111111111111	-7.3491529044182125	-1.1506157916689097	0.2636392655486434	0.9255145476607994	FALSE
Eltanexor	PGAM2_1	9.981052631578947	0.6539433617472753	1.1485320988010477	0.2636400028570871	0.9255145476607994	FALSE
Ralimetinib	DEAF1_1	3.6885714285714286	-0.3234216998988624	-1.1590675083482578	0.2636407547106048	0.9255145476607994	FALSE
NVP-LGK974	LRPAP1_1	2.8375	0.2233344362831219	1.1552175039102697	0.26364119004210784	0.9255145476607994	FALSE
8-chloro-adenosine	ARHGEF11_2	1.4789473684210526	-0.4928314128017332	-1.1487428875284764	0.26364148144635313	0.9255145476607994	FALSE
Idasanutlin	RAVER2_2	13.354736842105263	2.5938467980011906	1.1487530617494455	0.26364281953467195	0.9255145476607994	FALSE
VS-4718	BANK1_2	4.384615384615384	0.474661003062362	1.16217268798024	0.2636434647899732	0.9255145476607994	FALSE
PD0325901	DHX9_3	1.3	0.5171019180918706	1.1736804221338462	0.26364600223080337	0.9255145476607994	FALSE
FRAX486	ASPH_1	5.001176470588235	-0.5988492910486621	-1.1516216577766039	0.2636473032928632	0.9255145476607994	FALSE
MK-2206	NDRG4_1	4.84	0.4402167743467961	1.1822424487910066	0.263649851090775	0.9255145476607994	FALSE
AZD6738	ASPH_2	9.609411764705882	1.063147706462328	1.1513494141394742	0.2636532962432805	0.9255145476607994	FALSE
Mocetinostat	SCARF1_1	6.473333333333334	-0.4602066238571942	-1.1501732976822798	0.2636661591780802	0.9255145476607994	FALSE
Afuresertib	FANCF_0	2.9494736842105262	0.4986947830066337	1.148487125052603	0.26367192680725854	0.9255145476607994	FALSE
S-63845	ROR1_2	-2.367272727272727	-0.8876788901176171	-1.17069028893816	0.2636723694865711	0.9255145476607994	FALSE
Mocetinostat	ARSB_2	6.613684210526316	0.6383919383599643	1.1486497601044372	0.2636725666156853	0.9255145476607994	FALSE
Bleomycin	SRPRA_2	5.69625	-0.8344063681840784	-1.1567935089552026	0.2636737159566873	0.9255145476607994	FALSE
Cisplatin	ARHGEF12_3	12.15578947368421	-0.7458594795789987	-1.1484930433725746	0.26367483371936573	0.9255145476607994	FALSE
AT-406	TPK1_0	1.3399999999999999	-0.9396582750400402	-1.148517201511646	0.2636750018447966	0.9255145476607994	FALSE
TAK-901	CECR2_2	7.51	0.7563383410742986	1.175567599421879	0.26367593954066953	0.9255145476607994	FALSE
Tipifarnib	MRPS31_2	6.61764705882353	-0.7460794757801893	-1.1546401671162592	0.2636774840316738	0.9255145476607994	FALSE
Cilengitide	PTPRK_2	2.1	0.876986045240318	1.1716874401239876	0.2636784652978437	0.9255145476607994	FALSE
Crenolanib	LRRC41_1	0.2326315789473684	-2.233967817881629	-1.148640933375662	0.26368191464411517	0.9255145476607994	FALSE
Saridegib	SPTBN2_3	0.9870588235294118	-0.4375442112512649	-1.1525562172972563	0.26368207369884206	0.9255145476607994	FALSE
Pacritinib	STARD13_1	-2.8823529411764706	0.43802925294582584	1.1524744251120578	0.263682365984357	0.9255145476607994	FALSE
ENMD-2076	KIAA0232_0	4.661428571428571	0.6397254501040944	1.1589733313851267	0.26368259457585996	0.9255145476607994	FALSE
Selumetinib	RILPL1_1	1.8444444444444446	-0.8702615358607653	-1.150082472653473	0.2636866303697936	0.9255145476607994	FALSE
Omacetaxine	KCNJ2_0	3.9	-0.33954509405034244	-1.1763662528313492	0.26368833639290856	0.9255145476607994	FALSE
Agerafenib (CEP-32496)	SIPA1L3_2	8.063157894736841	-1.2053820103613184	-1.1484835989573383	0.26368903265536636	0.9255145476607994	FALSE
Valrubicin	PIP4K2C_1	7.208571428571428	-0.5372281859301842	-1.158262976342628	0.26368950788562545	0.9255145476607994	FALSE
Ridaforolimus	PIK3R6_2	3.9433333333333334	1.1308135359352283	1.1676451574481992	0.26369141506997396	0.9255145476607994	FALSE
Olmutinib	SLC2A5_0	1.6925	0.2726251613975332	1.1539416783254752	0.26369270776176323	0.9255145476607994	FALSE
CPI-0610	CALD1_2	3.9285714285714284	0.6762560486541405	1.1606833989883283	0.26369322495896125	0.9255145476607994	FALSE
AT13148	PRKACB_2	3.6589473684210527	-0.6731451498520586	-1.1483668783674519	0.2636933264333096	0.9255145476607994	FALSE
Tamatinib	SLC4A1AP_3	0.33555555555555566	0.984191014841983	1.1509178277815095	0.2636972089089546	0.9255145476607994	FALSE
Alpelisib	FBP1_2	0.9338461538461538	0.20442772940001203	1.1622943869178506	0.26370561662291714	0.9255145476607994	FALSE
Rociletinib	PPID_1	2.7557894736842106	-1.2992145942647308	-1.1486179859499632	0.2637061177807726	0.9255145476607994	FALSE
PTC-209	KDM6A_2	0.7357894736842104	-0.8979188930757702	-1.148605324736495	0.2637092222290758	0.9255145476607994	FALSE
NMS-873	ADAL_2	5.976666666666667	-0.5383853347774797	-1.1496015360518876	0.2637106584187109	0.9255145476607994	FALSE
Pomalidomide	FNBP1_2	2.566315789473684	0.9034190635027908	1.1484284734633754	0.26371086879115935	0.9255145476607994	FALSE
Pracinostat	ZSWIM6_0	6.052727272727273	0.5186069106168613	1.1724242334827044	0.2637152731554705	0.9255145476607994	FALSE
Oxaliplatin	SETD6_1	9.861666666666666	-0.7444063749126495	-1.170894567996828	0.2637207842225336	0.9255145476607994	FALSE
SB743921	CREB1_0	4.183529411764706	0.2803939716416092	1.1518735791716748	0.26372158676002394	0.9255145476607994	FALSE
ML390	UACA_2	7.53	0.8278565474510939	1.1804332048826638	0.26372274050893263	0.9255145476607994	FALSE
Cilengitide	ABCC3_2	2.477777777777778	0.6834525436753459	1.1510287163514552	0.2637263605504838	0.9255145476607994	FALSE
Midostaurin	GCN1_3	7.423157894736843	-1.0765737610707848	-1.1491509801612367	0.2637270820672422	0.9255145476607994	FALSE
Belinostat	WDFY3_2	10.15625	0.5435157299706913	1.1539916407014967	0.26372711641952756	0.9255145476607994	FALSE
Losmapimod	RGS3_2	2.32	0.5597322798536096	1.154167771382098	0.2637274483647003	0.9255145476607994	FALSE
Itraconazole	PURA_0	0.3244444444444444	-0.43352868842730546	-1.150522297026115	0.263729136918182	0.9255145476607994	FALSE
Sorafenib	TNFRSF10B_0	1.6473684210526316	0.5371966278373684	1.1484272505955773	0.2637292071706162	0.9255145476607994	FALSE
Fimepinostat (CUDC-907)	MAN2A2_2	8.157777777777778	0.4031908360040902	1.1890863700039156	0.26372930875820105	0.9255145476607994	FALSE
JQ1	ARHGEF12_2	5.12	-1.049326241478942	-1.1500078247763268	0.26372949758694286	0.9255145476607994	FALSE
PS-1145	C15orf41_2	1.1622222222222223	-0.4891929372812907	-1.1500713996903777	0.263736202365444	0.9255145476607994	FALSE
CPI-0610	MRPS24_0	4.923529411764706	-0.7797089995539186	-1.1546856881216732	0.2637383152820826	0.9255145476607994	FALSE
LY-2584702	ARSA_2	2.96	0.583710249910027	1.148257042147122	0.26374022692254734	0.9255145476607994	FALSE
Entospletinib	TENM3_2	2.285	-0.35626449720062486	-1.156909666414881	0.2637414586141986	0.9255145476607994	FALSE
Mivebresib	PLCG1_1	8.115789473684211	2.0626605196934307	1.1485088525543334	0.26374173579600485	0.9255145476607994	FALSE
TH588	RLIM_2	3.741052631578947	-0.722966116054345	-1.1479749376263557	0.26374373886295194	0.9255145476607994	FALSE
Silmitasertib	AS3MT_1	2.8526315789473684	-0.29410874795448416	-1.1484614181623884	0.26374670210084905	0.9255145476607994	FALSE
Filgotinib	IFT81_1	2.06	0.42904194278086094	1.1518719380014513	0.26374759164587036	0.9255145476607994	FALSE
Luminespib	CRYBG3_3	1.4071428571428573	-0.6519705261857652	-1.163019591111039	0.2637482769491677	0.9255145476607994	FALSE
RGFP966	MBLAC1_0	11.003157894736843	-0.5549377365760807	-1.1482809648014038	0.2637513196158793	0.9255145476607994	FALSE
Bafetinib	ISYNA1_1	1.08125	-0.22293767935990552	-1.1532582684440729	0.26375137841808466	0.9255145476607994	FALSE
PD0325901	TRIM36_0	3.14	0.903017782761845	1.1663738533636892	0.2637524327519078	0.9255145476607994	FALSE
Lapatinib	GPRIN1_1	0.8222222222222222	0.4891125051636966	1.1499682688560453	0.26375694564693425	0.9255145476607994	FALSE
Erlotinib	P4HA2_1	3.1482352941176472	0.502297278653947	1.1520090919368158	0.26375728499619533	0.9255145476607994	FALSE
NVP-BGT226	TRIO_2	5.956842105263158	-1.0142219287232233	-1.148198713240084	0.26375830064380723	0.9255145476607994	FALSE
Thioguanine	LAMP1_0	8.475294117647058	-1.025694931778268	-1.15452676813103	0.26375896377001484	0.9255145476607994	FALSE
Tamoxifen	JPT1_2	2.543529411764706	0.252385701219885	1.1509683591281943	0.263759095327546	0.9255145476607994	FALSE
Masitinib	PIK3IP1_0	-1.255	0.19647542497571382	1.1653988980494279	0.2637632578277425	0.9255145476607994	FALSE
Bortezomib	COTL1_1	4.262105263157895	0.542176733201723	1.1489174370787416	0.2637638490256945	0.9255145476607994	FALSE
Pracinostat	RYR3_0	6.401428571428571	0.34666661982357516	1.1585982332902183	0.26376544890712617	0.9255145476607994	FALSE
Glasdegib	EIF4EBP2_0	0.8111111111111111	0.42730604037403486	1.1497116188797052	0.263765680740007	0.9255145476607994	FALSE
Neratinib	PSMB6_2	2.4855555555555555	0.292017950366503	1.149833564082291	0.2637660890665673	0.9255145476607994	FALSE
LY3009120	MASTL_1	7.986315789473684	0.7802431022625936	1.1482355685398464	0.2637674004156788	0.9255145476607994	FALSE
Panobinostat	GPRIN1_1	6.634444444444444	0.8381311945675475	1.1499372802901204	0.2637694116388011	0.9255145476607994	FALSE
Ivosidenib	EPB41L1_1	1.6636363636363636	0.3009921652753784	1.1692500538456398	0.2637706953560334	0.9255145476607994	FALSE
Dovitinib	MYO1B_2	1.26	-0.3509902730850525	-1.1483873890499685	0.263772878531645	0.9255145476607994	FALSE
Disulfiram(+CuCl2)	NFATC4_3	4.913333333333333	1.3308986605225235	1.1491002402732469	0.2637730653568611	0.9255145476607994	FALSE
Resminostat	SNTB1_1	6.529473684210527	-0.7060129111868557	-1.148260077758632	0.26377323814808024	0.9255145476607994	FALSE
Omipalisib	CKM_1	15.184615384615384	-0.6933515371334132	-1.1663985030129518	0.26377347681665037	0.9255145476607994	FALSE
Tosedostat	CTSC_2	4.178181818181818	0.4991510847013515	1.1739232884742106	0.26377544143022785	0.9255145476607994	FALSE
GDC-0084	EPHX2_1	10.120000000000001	0.3909375745304447	1.178638492302074	0.26377632996202716	0.9255145476607994	FALSE
Bortezomib	SPRY2_0	4.746666666666667	-0.28509373679351263	-1.156993719693156	0.26377708047225396	0.9255145476607994	FALSE
Lapatinib	LBH_0	0.7789473684210526	-0.5962491004645374	-1.1482107316237966	0.2637795496464551	0.9255145476607994	FALSE
Olaparib	MMP14_1	6.58	0.70529028203276	1.1535136349080604	0.26378087607460227	0.9255145476607994	FALSE
AVN944	GIPC3_2	9.282857142857143	0.9705879930082747	1.1588330829627373	0.26378292155418226	0.9255145476607994	FALSE
Rigosertib	IL1B_0	12.88	0.761724577402727	1.1560619147128386	0.2637859784601223	0.9255145476607994	FALSE
PCI-34051	PFAS_1	2.571578947368421	0.8528592216360452	1.1482570085184856	0.26378699618038204	0.9255145476607994	FALSE
AT-101	LCMT2_1	4.443157894736842	0.8070603602689626	1.1483307461300996	0.2637870120247636	0.9255145476607994	FALSE
A-1155463	AK1_0	5.6850000000000005	-1.3206283508310934	-1.1533319585253836	0.26378740743517815	0.9255145476607994	FALSE
Resminostat	PROM1_0	7.46	0.43210326730201487	1.1831940002431358	0.26378802865473316	0.9255145476607994	FALSE
AZD-5438	AGMAT_0	1.34	0.502202422075459	1.1708302981846828	0.2637880716144728	0.9255145476607994	FALSE
VER-155008	OAF_0	2.5866666666666664	-0.39233374884402444	-1.1700846826941613	0.2637891652656193	0.9255145476607994	FALSE
Verdinexor	ARL6_1	5.904705882352941	1.0749795566918925	1.1519201435193982	0.2637892592766881	0.9255145476607994	FALSE
Fimepinostat (CUDC-907)	UBALD1_0	7.555	0.3057559806689311	1.1531938161993986	0.263790030001318	0.9255145476607994	FALSE
Ganetespib	CSRP2_2	1.7866666666666666	-0.5682736753226109	-1.1596723616610178	0.2637906249242625	0.9255145476607994	FALSE
LY3023414	FBLN1_1	6.03	-0.41711638770667936	-1.1491994711219757	0.26379227685657475	0.9255145476607994	FALSE
VLX1570	THBS1_4	0.5254545454545455	0.4670630434726126	1.1755999418417171	0.2637927414941412	0.9255145476607994	FALSE
Radotinib	ALDH1B1_2	6.894117647058824	-1.0698712980464793	-1.15462405534856	0.2637927917981012	0.9255145476607994	FALSE
Sepantronium_bromide	HPF1_1	15.54	1.4951756038835877	1.1480787377462547	0.2637956175438111	0.925518360624385	FALSE
Uprosertib	ATF1_0	3.5941176470588236	0.461937030163082	1.1517973788440174	0.2637987896768086	0.9255233888182427	FALSE
TH588	PRRT3_0	3.76	-0.36913436465397254	-1.1559762051735514	0.26380254234359635	0.9255267948841034	FALSE
BMS863233	HTATIP2_2	1.5444444444444445	-0.585861242373652	-1.150835854017171	0.2638032384558353	0.9255267948841034	FALSE
Enzastaurin	SNX27_1	3.6541176470588237	0.49891147597756885	1.1543225087841378	0.263809184851079	0.9255339549632469	FALSE
Idasanutlin	VPS35L_3	14.565555555555555	-2.4458994891864823	-1.1498935029770911	0.2638100599628489	0.9255339549632469	FALSE
Palbociclib	MAP2_2	4.96235294117647	0.6972635779070077	1.1514531165506432	0.26381291221780423	0.9255339549632469	FALSE
Ixazomib	SNCA_0	7.73	0.24577315755857068	1.1830590133135632	0.26381382913470497	0.9255339549632469	FALSE
Taladegib	EPHX1_1	1.6976470588235293	-0.33158712885172037	-1.1525444445752324	0.2638139742621516	0.9255339549632469	FALSE
AZD3965	DCLK2_1	1.9307692307692308	0.34053595192997105	1.163428305592571	0.2638178792346966	0.9255379427162276	FALSE
Prednisolone	PI4K2B_2	12.528571428571428	-1.5133152826085492	-1.1607269811680352	0.26381896796404086	0.9255379427162276	FALSE
Molibresib	GPSM1_1	5.28421052631579	-0.4493881801805874	-1.1480776156298145	0.26382110566623296	0.9255379427162276	FALSE
Ipatasertib	SYNE1_1	3.626315789473684	-0.7557371013552833	-1.1481142291319182	0.2638250798678671	0.9255379427162276	FALSE
Lenvatinib	SPINT1_2	1.4100000000000001	-0.21977477224429748	-1.1624505273214165	0.26382521225548466	0.9255379427162276	FALSE
AMG-925	IL21R_0	5.65	0.8189077286521786	1.1758477436897024	0.2638262053726919	0.9255379427162276	FALSE
SGI-1776	S100A10_0	0.09999999999999995	-0.4235889860027506	-1.1796509874570067	0.26382728393564425	0.9255379427162276	FALSE
TH588	TENT5C_0	3.7729411764705882	0.4510607002289842	1.1514850563468633	0.2638389845271276	0.9255700688125708	FALSE
Mocetinostat	SLC20A2_1	6.7309090909090905	-0.28360475799274415	-1.176003754944539	0.263842133916076	0.9255700688125708	FALSE
Indibulin	HLA_DPA1_0	8.192631578947369	-0.46785274054758696	-1.1481356767022513	0.26384378023636096	0.9255700688125708	FALSE
AZD-6482	PARPBP_0	6.453333333333333	-0.5390435865559343	-1.186910329167599	0.2638438929268603	0.9255700688125708	FALSE
Galiellalactone	MRPL40_2	3.66	-0.43503939830186633	-1.1544409344345323	0.26384513687852634	0.9255700688125708	FALSE
AR-42	TTC26_2	8.409411764705883	-0.32532936811341473	-1.1512713737945028	0.26385561221028714	0.9255825651225202	FALSE
Paclitaxel	SHANK3_1	14.571250000000001	0.9424332407166973	1.1534350042601584	0.26385597637010927	0.9255825651225202	FALSE
MK-8745	AP1G1_2	9.922222222222222	-0.6774519105528587	-1.1502856144296958	0.26385788504607477	0.9255825651225202	FALSE
Omacetaxine	TGFB1_2	3.3258823529411763	0.6600719659843287	1.1514951329638679	0.26385839688724894	0.9255825651225202	FALSE
GSK269962	FZD6_0	7.83	0.4579204058416306	1.1773807278706832	0.26385910555585484	0.9255825651225202	FALSE
Ponatinib	ACAD9_2	10.275555555555556	1.958638787862916	1.1497652267323684	0.26385913361307295	0.9255825651225202	FALSE
NVP-RAF265	UBLCP1_1	6.106315789473684	0.7520883104871596	1.1478887644143294	0.26386537984587305	0.9255961499417488	FALSE
UCN-01	SH2D2A_1	6.151764705882353	0.3545231795573206	1.1522197452753054	0.2638701682561636	0.9255961499417488	FALSE
PF-00562271	ARHGDIB_2	2.0644444444444443	-0.49457372072803674	-1.149754820805649	0.2638714734539293	0.9255961499417488	FALSE
Fludarabine	AEBP2_2	3.9105263157894736	0.7319034672098057	1.148078139473889	0.26387280247311085	0.9255961499417488	FALSE
PS-1145	MRVI1_0	0.6788888888888889	0.10932487570093123	1.1495864002338578	0.26387311839888117	0.9255961499417488	FALSE
AZD1152-HQPA	HLA_DQB1_2	11.44	-0.872326183158842	-1.147898953208848	0.26387344094687876	0.9255961499417488	FALSE
PH-797804	SPINT1_1	2.0764705882352943	0.30921589003916405	1.1518020049449411	0.26387564014010906	0.9255977637772979	FALSE
Nilotinib	SPATS2L_1	6.507692307692308	-0.7807596725129866	-1.1653800240073635	0.26387771863020204	0.9255989542034301	FALSE
VS-4718	CALD1_1	1.7	-0.4392537339040226	-1.154741847994723	0.26388393991836023	0.9256015499283176	FALSE
Alisertib	SETD6_2	17.438333333333333	-0.6547423929083224	-1.1682396635931962	0.2638839990013346	0.9256015499283176	FALSE
BGB324	COMMD2_1	1.5357894736842104	-1.227264731258931	-1.1482218228808034	0.26388491088405047	0.9256015499283176	FALSE
Tacrolimus	ARHGAP18_2	9.727368421052631	1.6761684651865834	1.147978466885947	0.26388541512290553	0.9256015499283176	FALSE
PF-4800567	STARD4_0	1.1494736842105262	0.36730021782471456	1.1479801038078212	0.2638895478377162	0.925606349490314	FALSE
Axitinib	PREB_1	6.45	-0.548326579001372	-1.1822506937100745	0.2638930366949795	0.925606349490314	FALSE
AMG-232	OBSCN_0	6.682222222222222	0.6866795130929968	1.182451991414985	0.26389309338650113	0.925606349490314	FALSE
Palomid-529	PDE3B_1	2.132222222222222	-0.6432479507951896	-1.1497642419082863	0.2638954620345005	0.925606349490314	FALSE
PF-04708671	PIK3IP1_0	4.543333333333333	0.1880799009464126	1.1650516033478606	0.26389911046551306	0.925606349490314	FALSE
Axitinib	IL1B_0	5.513333333333334	1.0472922374764335	1.1557741925107425	0.26390044839217675	0.925606349490314	FALSE
CPI-0610	BZW1_2	4.015789473684211	-2.862812319608674	-1.148182629081391	0.2639006954712771	0.925606349490314	FALSE
Trametinib	WBP1L_0	-0.14555555555555527	-0.5932178971782399	-1.1494086186431078	0.2639012807844873	0.925606349490314	FALSE
A-1210477	MAPK6_0	5.489411764705882	-0.3055933666148919	-1.1511805700414577	0.26390243562308013	0.925606349490314	FALSE
Trifluridine	PGP_3	10.74	0.5633108866185259	1.1558255385371303	0.26390466956852177	0.9256080849875576	FALSE
Icotinib	PSMA7_1	2.6052631578947367	-0.2794229172094585	-1.1483471562640335	0.2639105461868234	0.9256199191723565	FALSE
Duvelisib	PDE7A_2	3.083529411764706	-0.484412165337105	-1.1512018323526727	0.26391225123354584	0.9256199191723565	FALSE
Lenalidomide	RINT1_1	0.788421052631579	0.7964931126895544	1.148113099689042	0.26391575649705673	0.9256199191723565	FALSE
RO5126766	PACSIN1_2	1.1283333333333334	-0.4502754892266001	-1.1667608068954913	0.26391701093313386	0.9256199191723565	FALSE
Axitinib	DNAH8_0	6.1247058823529414	-0.6597313252169277	-1.1515554898998606	0.26391815746313796	0.9256199191723565	FALSE
Golvatinib	MTAP_2	1.5070588235294118	0.23727123169874068	1.1512149249232042	0.2639184785998457	0.9256199191723565	FALSE
Hydroxyurea	LIN7C_2	3.5655555555555556	-0.6656048013271263	-1.1494809611117616	0.26392335893257274	0.9256232964809605	FALSE
Carboplatin	FAM171A2_1	8.389473684210527	0.4535321512448685	1.147662001021534	0.26392460615858143	0.9256232964809605	FALSE
Amsacrine	SPATS2L_2	17.32	-0.9649347669188053	-1.1797766821201132	0.263926092138815	0.9256232964809605	FALSE
AT9283	TMED8_3	8.114117647058823	0.4207580170217301	1.1516513905633232	0.2639265320662749	0.9256232964809605	FALSE
Ganetespib	KIF21A_1	1.516470588235294	-0.5156969271763961	-1.1507589500920579	0.2639301719848288	0.9256232964809605	FALSE
GDC-0084	SPNS1_0	8.85	0.4075838405290635	1.1662283461512222	0.26393127814961	0.9256232964809605	FALSE
Panobinostat	CRABP2_0	5.3	0.7966446451728012	1.17976342998661	0.2639340308332729	0.9256232964809605	FALSE
Thioguanine	SPART_1	7.886153846153846	1.1903289522429445	1.1598870632294758	0.26393407499893956	0.9256232964809605	FALSE
Vactosertib (TEW-7197)	CHMP6_1	1.2866666666666666	-0.31828559275867147	-1.1564787173831836	0.26393509400919646	0.9256232964809605	FALSE
Encorafenib	CHMP7_2	1.931578947368421	-0.7084691901424838	-1.147875438826388	0.26394093989861617	0.9256350103558075	FALSE
Enzastaurin	IRF9_0	3.2863157894736843	0.32904412944046235	1.1475625318900384	0.26394534036287964	0.9256350103558075	FALSE
Veliparib	CETN2_2	-0.19176470588235295	-0.45420454263717	-1.1514390061353301	0.2639456823900519	0.9256350103558075	FALSE
A-419259	RASAL1_1	6.643529411764706	0.7934867177059008	1.1520537230359322	0.2639505791943829	0.9256350103558075	FALSE
Cerdulatinib	PHLDB1_1	-2.7225	-0.5981329342977318	-1.1536711679022658	0.2639553044194305	0.9256350103558075	FALSE
RGFP966	SELENOW_0	9.44	0.803691231414715	1.1766751181036028	0.2639558602012731	0.9256350103558075	FALSE
Idasanutlin	CDCA7_0	12.67764705882353	1.564802849567891	1.1511428678182511	0.2639584453704647	0.9256350103558075	FALSE
Selumetinib	CD109_1	3.585714285714286	-0.4745427338397367	-1.1617776655584933	0.26395905533351516	0.9256350103558075	FALSE
Lovastatin	ICA1L_0	1.5153846153846153	-0.3733793735356987	-1.1643004180184786	0.2639593323087917	0.9256350103558075	FALSE
Etoposide	PER1_1	15.84	-0.4502821890325487	-1.1512043363418243	0.263960356493632	0.9256350103558075	FALSE
Methylprednisolone	TOMM40_1	19.266666666666666	0.8093128982227782	1.1595986356307728	0.26396186419454415	0.9256350103558075	FALSE
Varlitinib	CHID1_2	4.649411764705882	-0.5892930855738044	-1.1508480206466882	0.2639619546764356	0.9256350103558075	FALSE
BMS863233	SFI1_0	1.82	0.39994321849574205	1.172682879452395	0.26396242118554025	0.9256350103558075	FALSE
Floxuridine	SEPHS1_2	26.85684210526316	1.5649769973825616	1.147652662500719	0.26396364974237546	0.9256350103558075	FALSE
Bortezomib	KIF7_1	4.32	0.6194567916019287	1.1495968914070112	0.2639660871471465	0.9256350103558075	FALSE
Radotinib	KDM5B_3	5.2384615384615385	-1.7596794110530876	-1.1626091581412754	0.2639662610700815	0.9256350103558075	FALSE
Nintedanib	MEAK7_2	1.04	1.2964427548519002	1.1504461036945046	0.2639712243368309	0.9256463159862528	FALSE
Vismodegib	LRPAP1_1	2.05375	-0.32358488348013115	-1.1543776561823291	0.26397602787083063	0.9256527527779932	FALSE
Triciribine	FBLN1_1	10.134444444444444	-0.627307817924856	-1.1487388106358776	0.2639778856661703	0.9256527527779932	FALSE
Pacritinib	RTN4R_1	-2.5	-0.5461114655826248	-1.1603220508717527	0.26397827759861225	0.9256527527779932	FALSE
Duvelisib	CALD1_1	3.09125	0.47029373424629106	1.1544822092317026	0.2639874671582657	0.9256771407660455	FALSE
Docetaxel	SEPHS1_2	16.063157894736843	0.8704509880550144	1.1475837057892992	0.26399149830770685	0.9256771407660455	FALSE
