## Supplementary material for "Deep thermal proteome profiling for detection of proteoforms and drug sensitivity biomarkers": suppl_data_5_drugsens_cor.txt (part 19 of 64)

drug_name	tested_proteoform	average_drugsens	lm_slope	t_statistic	p_value	p_adj	significant
Omacetaxine	PLEKHG3_1	4.381111111111111	-0.8979011711470601	-1.1492463864951858	0.26399179664435163	0.9256771407660455	FALSE
MK-0752	HYPK_2	0.9842105263157894	-0.2910680013141397	-1.1475357293189796	0.2639933305341194	0.9256771407660455	FALSE
Paclitaxel	SKAP2_0	16.855384615384615	0.5804638343445113	1.1638938057616055	0.2639939288930492	0.9256771407660455	FALSE
Resminostat	KRT7_3	5.762222222222222	0.34086540978846913	1.1849202815834878	0.2639991992466579	0.9256895222211089	FALSE
Sitravatinib	PLBD2_1	6.852222222222222	0.9054837346115796	1.1492199974895247	0.2640022367613729	0.9256940743152242	FALSE
Quisinostat	LEO1_1	7.152222222222222	0.685783209574475	1.1493195011035793	0.2640051852298207	0.9256961289469298	FALSE
Everolimus	SNX4_1	4.684210526315789	1.9961776344754534	1.1476258757259694	0.26400630132561764	0.9256961289469298	FALSE
Megestrol_acetate	MFAP4_0	4.295	1.0812051530445577	1.1693974263796592	0.2640148526204338	0.9256981770326482	FALSE
Marimastat	DISC1_2	1.4670588235294117	-0.3437968049662951	-1.1512215204590945	0.2640172765828646	0.9256981770326482	FALSE
Clofarabine	MCTP2_0	3.126315789473684	0.8412895000130572	1.1477801448969913	0.2640177724252037	0.9256981770326482	FALSE
Deferoxamine	COMMD2_1	2.728421052631579	1.2559989646950083	1.1478903415891883	0.26401867974964177	0.9256981770326482	FALSE
AZD3965	ARHGEF9_2	1.931578947368421	-0.45395420888102633	-1.1476836027492394	0.2640238830119212	0.9256981770326482	FALSE
Digoxin	ZNF772_0	7.811111111111111	0.5493722211477374	1.1868236838628998	0.26402516012895094	0.9256981770326482	FALSE
AZD-5438	SIPA1L3_2	-0.2968421052631579	0.8478364842051083	1.1476480735455101	0.264026257574465	0.9256981770326482	FALSE
LY-2584702	NEO1_2	2.9776470588235293	0.3412548949594171	1.1514810195310285	0.2640264295985213	0.9256981770326482	FALSE
Perifosine	GOLM1_1	0.4938461538461538	-0.26024983079410585	-1.165680713985846	0.264026476718548	0.9256981770326482	FALSE
Ixazomib	BBS7_0	7.226666666666667	-0.2600993477859466	-1.1655289123952781	0.2640284228401424	0.9256981770326482	FALSE
Agerafenib (CEP-32496)	REXO4_0	7.30625	-0.7513827096974383	-1.1524468970687791	0.26403005206277863	0.9256981770326482	FALSE
BMS863233	DIAPH2_3	1.5157894736842106	-0.3755418215149505	-1.1473605204912616	0.2640306728238393	0.9256981770326482	FALSE
Tamatinib	CCDC69_0	-1.0866666666666667	-0.5041131048874561	-1.1553668544453937	0.2640319101369685	0.9256981770326482	FALSE
Copanlisib	SNTB1_2	5.137894736842105	0.6612063317475013	1.147633436382522	0.26403752432335625	0.9256981770326482	FALSE
Danusertib	CORO2B_1	13.392631578947368	1.1480819387513757	1.1477421084856843	0.26403959712547076	0.9256981770326482	FALSE
Veliparib	ECT2_3	-0.05894736842105264	0.29850951158559413	1.1477977286784782	0.2640398746998801	0.9256981770326482	FALSE
Methylprednisolone	NPEPL1_2	15.916666666666668	1.8191811926220751	1.1678703516023419	0.26404365736674135	0.9256981770326482	FALSE
Alpelisib	CRKL_1	1.6010526315789475	-0.460959736726875	-1.1476271311864397	0.2640440726602081	0.9256981770326482	FALSE
Indibulin	OGFRL1_1	8.192631578947369	0.811326191475387	1.1475054444337967	0.26404558524147664	0.9256981770326482	FALSE
Tacedinaline	PTCD3_3	3.78	-0.5706156338221234	-1.1561796370417052	0.2640463901507361	0.9256981770326482	FALSE
GSK923295	BBC3_0	8.358571428571429	-0.5184988505800417	-1.1622201387620896	0.2640468963239328	0.9256981770326482	FALSE
Sepantronium_bromide	APLP2_3	18.63285714285714	-0.5929749340580285	-1.1604438026125061	0.2640499716076013	0.9256981770326482	FALSE
GSK-461364	ADA2_3	15.964444444444444	-1.1939552368931476	-1.1490401962461325	0.26405046801275694	0.9256981770326482	FALSE
Pracinostat	ZNF516_2	7.7	0.537878974730529	1.154937491491217	0.2640508711530702	0.9256981770326482	FALSE
ARV-825	ATL2_1	3.8066666666666666	0.6469931105541501	1.15940474319402	0.2640515261965727	0.9256981770326482	FALSE
AT13148	HLA_DQB1_1	3.691764705882353	-0.30067531086892624	-1.1515656474984346	0.2640533810494227	0.9256981770326482	FALSE
PF-00477736	FAM20B_1	4.565714285714286	-0.7051899858747502	-1.1632025271754887	0.26405706796987966	0.9256981770326482	FALSE
Megestrol_acetate	PLOD1_2	3.9533333333333336	-2.5688478962352077	-1.1703315232896097	0.2640583375635658	0.9256981770326482	FALSE
Tacedinaline	ALAD_1	3.796666666666667	-0.7412956913513669	-1.149196833383497	0.26405843871965623	0.9256981770326482	FALSE
Fingolimod	SUB1_1	2.0168421052631578	0.9871094117943113	1.1475988262434929	0.26406184707101227	0.9256981770326482	FALSE
BI-2536	FAM20B_1	14.49	-0.7805014852967186	-1.163190190369098	0.26406190969277155	0.9256981770326482	FALSE
Sabutoclax	TENT5C_0	8.044705882352941	1.0552204647261614	1.1508986317397423	0.2640742740709124	0.9256981770326482	FALSE
AZD8055	SETD6_1	12.655	-0.9943367290396916	-1.1699810872545129	0.26407472028867607	0.9256981770326482	FALSE
Pracinostat	SOX4_0	6.79764705882353	0.386663572628365	1.1510479938456	0.2640778190859509	0.9256981770326482	FALSE
Fluorouracil	MRPL21_0	2.295294117647059	-0.5287165562347212	-1.153852554414661	0.2640802780617947	0.9256981770326482	FALSE
Milciclib	GTF3C3_1	5.203157894736842	-3.915551820566713	-1.1475143924536633	0.2640863898479482	0.9256981770326482	FALSE
Ixabepilone	FNIP2_0	2.98	-0.19661156355824413	-1.1656044845951075	0.2640874541170508	0.9256981770326482	FALSE
A-1155463	FAM184A_0	6.593333333333334	1.7553063344294686	1.1647954359435284	0.2640884427497172	0.9256981770326482	FALSE
E7820	RAB11FIP1_1	12.05888888888889	-1.5219390278938556	-1.148834702672212	0.26408890959250036	0.9256981770326482	FALSE
Cediranib	ALDH1A1_1	1.2578947368421054	-0.17496102928800825	-1.1473025062285231	0.26409265739437465	0.9256981770326482	FALSE
BIIB021	ANXA5_1	3.9744444444444444	-0.9460639024823264	-1.1492597494731769	0.2640947792604313	0.9256981770326482	FALSE
Cerdulatinib	BTF3L4_2	-4.0975	0.9747128724764375	1.1540650689189973	0.2640949168351596	0.9256981770326482	FALSE
AMG319	TRIO_1	2.285263157894737	-0.9981358313674938	-1.1472242935303163	0.2640975257249722	0.9256981770326482	FALSE
Regorafenib	KDM5B_3	4.493846153846154	0.6629893589721764	1.1622745039817866	0.26409778635159376	0.9256981770326482	FALSE
VE-821	ZC3H18_2	2.903157894736842	0.4730469397612858	1.1474159190300504	0.2640981840499337	0.9256981770326482	FALSE
Birabresib	TRIM36_0	6.278333333333333	0.7972445205722546	1.1654860671482983	0.2640992117246567	0.9256981770326482	FALSE
Resminostat	RDH13_2	7.22	0.3275345238743894	1.1550188759518034	0.26410132240177964	0.9256981770326482	FALSE
Valrubicin	NIPSNAP3B_2	6.28	-0.5338095983632948	-1.1530336922555529	0.264104766494406	0.9256981770326482	FALSE
PF-00477736	SNTB1_1	4.416842105263158	0.820800329547854	1.14743881266986	0.26410479213732824	0.9256981770326482	FALSE
Lapatinib	FBLN1_1	0.8222222222222222	0.26118145477920873	1.1484190949219097	0.2641067620681371	0.9256981770326482	FALSE
Auranofin	PRX_2	5.213333333333334	0.6473539468614334	1.1559139137439103	0.2641070823156032	0.9256981770326482	FALSE
Quizartinib	NPC2_0	2.4642105263157896	-0.8544207762530658	-1.1474870495114513	0.2641078487136715	0.9256981770326482	FALSE
Indibulin	PACSIN1_2	7.74	-0.8179112363192529	-1.1662649302248247	0.26411047202681454	0.9256981770326482	FALSE
Givinostat	SIAE_2	5.811111111111111	-0.4560429848726522	-1.149073310098005	0.26411545915864426	0.9256981770326482	FALSE
Regorafenib	NCF1_2	5.629473684210526	-0.8200019197317028	-1.1474485350276062	0.26412200747548686	0.9256981770326482	FALSE
PF-00562271	THEMIS2_1	2.0831578947368423	0.49559872088948104	1.147282126835253	0.2641288099123823	0.9256981770326482	FALSE
AZD-5438	SEC24A_2	-0.2968421052631579	-1.2929734697403905	-1.1476072147431164	0.26412885145901593	0.9256981770326482	FALSE
Omaveloxolone	CRYBG3_3	5.101428571428571	-0.43454236236193455	-1.1620500101121731	0.2641293374011997	0.9256981770326482	FALSE
AMG319	GCN1_1	2.285263157894737	-0.7235684592497622	-1.1480869617192357	0.2641310490224038	0.9256981770326482	FALSE
OTS167	MSANTD4_0	1.5642105263157895	-0.3412989182567184	-1.147380617917954	0.2641322200491158	0.9256981770326482	FALSE
Neflamapimod	MID1_1	2.14	0.46302617666806856	1.1564521732517972	0.26413240227729734	0.9256981770326482	FALSE
Venetoclax	ZFYVE19_1	20.910526315789472	1.0338967491330386	1.1472081431581787	0.2641335102485591	0.9256981770326482	FALSE
8-chloro-adenosine	TRAF3IP3_2	1.4789473684210526	0.41973094304511827	1.1473720053876253	0.2641347991344797	0.9256981770326482	FALSE
GSK2636771	AUP1_0	1.3976470588235295	0.38176933480091446	1.1535732720985359	0.2641353190298338	0.9256981770326482	FALSE
Oxaliplatin	MORC3_2	10.414736842105263	3.119549663159928	1.1474256801428793	0.26413541722321365	0.9256981770326482	FALSE
8-chloro-adenosine	GEMIN4_2	1.4789473684210526	-0.7022865533923389	-1.1476906848204127	0.2641367095219355	0.9256981770326482	FALSE
Tamatinib	SSH3_2	1.322857142857143	-0.6882223401673504	-1.1579478295572458	0.2641379146208372	0.9256981770326482	FALSE
Birinapant	MSH2_2	1.2157894736842105	2.7261340532803184	1.1475508933458105	0.26413943351422847	0.9256981770326482	FALSE
Rigosertib	NCKAP5_2	14.906153846153847	0.3683947289024724	1.1627335483196426	0.26414335604675004	0.9256981770326482	FALSE
Taladegib	ARHGEF10_2	1.8199999999999998	0.3954502373673619	1.1813750716683975	0.2641440802775886	0.9256981770326482	FALSE
Sonidegib	GOLGA2_3	1.05	-0.544356447911822	-1.183099348700194	0.26414414179125256	0.9256981770326482	FALSE
Tamoxifen	HYI_0	2.1366666666666667	-0.38889755443449203	-1.1491119052721583	0.2641465653087503	0.9256981770326482	FALSE
BAY_87-2243	BBS7_0	7.8566666666666665	0.7477234690244338	1.1652241693077552	0.2641475448772023	0.9256981770326482	FALSE
Vincristine	KCTD1_2	12.510909090909092	0.6812467072071291	1.1726147840429526	0.26414978082666024	0.9256981770326482	FALSE
FRAX486	ATF1_0	4.842352941176471	-0.5763716979434205	-1.1509139743228247	0.2641531171857011	0.9256981770326482	FALSE
GSK-461364	THBS1_2	15.713750000000001	-0.9147084295972832	-1.1539488493869927	0.26415352064384534	0.9256981770326482	FALSE
Valrubicin	GSE1_2	6.632631578947368	0.8699311236885966	1.1472345944546436	0.26416416043308427	0.9256981770326482	FALSE
ONX-0914	UBE4A_3	1.305263157894737	0.8421997836011506	1.1478514676854632	0.2641654787980165	0.9256981770326482	FALSE
GSK2636771	EIF3D_2	1.3168421052631578	-0.4598520993946536	-1.1475662016800732	0.2641672015357809	0.9256981770326482	FALSE
Pevonedistat	AGAP1_3	8.966666666666667	-0.6015539491425096	-1.1551576236530114	0.26416798567932215	0.9256981770326482	FALSE
Erastin	KIAA0556_1	11.734117647058824	-1.3188854151322311	-1.150306019307024	0.2641693295406058	0.9256981770326482	FALSE
Danusertib	CCDC47_1	15.04	-0.7742306802018435	-1.1663719585755927	0.2641693573085	0.9256981770326482	FALSE
Disulfiram(+CuCl2)	ATRN_2	4.543157894736842	-1.1481427124360026	-1.1472636325704821	0.26416982495066393	0.9256981770326482	FALSE
SGC-CBP30	BCAM_1	3.421666666666667	-0.4613704556479193	-1.1689506145781752	0.2641707567085914	0.9256981770326482	FALSE
VLX1570	SSH3_1	0.6163636363636363	-0.2847036779521209	-1.166762589897112	0.2641712428147655	0.9256981770326482	FALSE
TH588	NEK6_1	3.741052631578947	0.5320365157772824	1.1472515927246765	0.26417232071857355	0.9256981770326482	FALSE
Indibulin	AFAP1L1_1	7.67	-0.7815113685473951	-1.1716625634537856	0.26417281529741304	0.9256981770326482	FALSE
Quizartinib	RCAN3_0	2.656470588235294	-0.8381350824627147	-1.1507137441589628	0.26417347730627533	0.9256981770326482	FALSE
AT-101	AC207582.2_0	4.7411111111111115	-0.9549709853598984	-1.1490731192908512	0.26417378242781747	0.9256981770326482	FALSE
Nilotinib	NEDD4L_3	5.358823529411764	-0.7783081407251414	-1.1506243404260672	0.2641757329726148	0.9256981770326482	FALSE
Tamoxifen	FCGR2A_0	2.2088888888888887	-0.4508107634370263	-1.1888703040066961	0.26417626732740224	0.9256981770326482	FALSE
Cabazitaxel	MAP1B_1	15.746666666666666	0.6804447662920677	1.1555296900532008	0.26417659597474175	0.9256981770326482	FALSE
Bentamapimod	PGAM2_1	3.208421052631579	0.33488241702832827	1.1472017019348888	0.2641771106198117	0.9256981770326482	FALSE
Alpelisib	DHX9_3	2.58	0.3350050935385525	1.172301909781325	0.2641776532254107	0.9256981770326482	FALSE
Rucaparib	DGKQ_1	3.2673684210526317	1.4462557359941912	1.1477753325844195	0.26417838167886837	0.9256981770326482	FALSE
LY-2584702	SPIDR_0	2.302857142857143	-0.2516759492246348	-1.158144785688038	0.2641798311725235	0.9256981770326482	FALSE
Cabazitaxel	NQO2_1	14.653684210526317	0.846166260269697	1.1472992110011695	0.2641807531463989	0.9256981770326482	FALSE
PIM-447	ANKRD50_1	2.1621052631578945	-0.7818586078052516	-1.147326711093325	0.2641815897032467	0.9256981770326482	FALSE
Omacetaxine	WDFY3_1	3.85125	0.4476573618396102	1.1533215108412347	0.2641874238465531	0.9256981770326482	FALSE
NVP-CGM097	IFT74_1	6.965882352941176	-0.7684244413938962	-1.1507617033216249	0.2641890295009709	0.9256981770326482	FALSE
Serabelisib	DAPP1_1	1.5389473684210526	0.28781596052908637	1.1470415571095118	0.26419027792926786	0.9256981770326482	FALSE
Perifosine	DHX9_3	1.5	0.33456687122651113	1.172267747095827	0.26419083935800153	0.9256981770326482	FALSE
EPZ-5687	SPCS2_0	1.0542857142857143	-0.732766386292975	-1.1621222737163448	0.26419099940651614	0.9256981770326482	FALSE
Agerafenib (CEP-32496)	BCAM_2	8.254545454545454	0.3715692503758824	1.1706115527702678	0.2641925783819325	0.9256981770326482	FALSE
Quisinostat	BZW1_2	7.111578947368421	-2.3293640903624477	-1.1474528132950625	0.2641952911890475	0.9256981770326482	FALSE
Neratinib	TXNRD3_1	2.38	0.5322923981914714	1.1768821729843997	0.2641954475064836	0.9256981770326482	FALSE
Tucidinostat	PAF1_2	5.3978947368421055	-0.571966407555098	-1.1472549676805377	0.26419880154385333	0.9256981770326482	FALSE
Ridaforolimus	MASTL_1	4.149473684210526	1.1533440690667784	1.147155422152207	0.2642035557114129	0.9256981770326482	FALSE
Bleomycin	PLS1_1	4.997894736842105	1.1754621814927397	1.1470461940730448	0.264204394559579	0.9256981770326482	FALSE
Quizartinib	CASC4_1	2.8066666666666666	0.7213512402492535	1.1543378567491842	0.2642067164194743	0.9256981770326482	FALSE
Neflamapimod	FARP1_3	2.04375	0.346083981763556	1.1536044206353304	0.2642074242483467	0.9256981770326482	FALSE
SGI-1776	KIRREL1_0	0.5771428571428571	-0.16932524393150172	-1.1581863787280116	0.2642091357270518	0.9256981770326482	FALSE
Sunitinib	SERPINF2_0	2.1037500000000002	0.2838956613067262	1.1533847086233011	0.26420923553726794	0.9256981770326482	FALSE
Glasdegib	OCRL_2	0.9666666666666667	1.2660886237865725	1.1549300308375874	0.2642138626051346	0.9256981770326482	FALSE
ABT-751	MMP14_1	9.2825	0.6027880899734839	1.1524275412457785	0.2642151963970084	0.9256981770326482	FALSE
Aldoxorubicin	TRIM25_2	7.062222222222222	-1.3637882354613156	-1.1498314290394043	0.2642159648872552	0.9256981770326482	FALSE
Milciclib	RAB11FIP1_1	5.7844444444444445	-1.1129825999656138	-1.1485121508180034	0.2642188812162958	0.9256981770326482	FALSE
Alpelisib	FARP1_2	1.62375	0.6616814276196656	1.1537518725743716	0.2642200992635644	0.9256981770326482	FALSE
Floxuridine	PRC1_3	26.85684210526316	0.9789120038148372	1.1471696365034816	0.2642205515916971	0.9256981770326482	FALSE
GSK-J4	FUCA2_1	-7.487692307692308	-0.3338269006447006	-1.1616144594325548	0.264221388269022	0.9256981770326482	FALSE
WEHI-539	DISC1_2	1.08	0.24464309418307958	1.1507102395407556	0.2642224428837576	0.9256981770326482	FALSE
PF-670462	ACSL1_1	3.4823529411764707	-0.7596702761877521	-1.1533741497199324	0.26422664669138884	0.9256981770326482	FALSE
VE-821	SMPD4_1	2.7036363636363636	-0.3760371347755708	-1.170032346551019	0.2642301256671031	0.9256981770326482	FALSE
Disulfiram(+CuCl2)	NCKAP5_3	5.787692307692308	-0.5785174447763552	-1.1622120270228056	0.26423338073090286	0.9256981770326482	FALSE
Dovitinib	POLR1C_1	1.26	-0.6350525223333306	-1.1470283370203604	0.2642367045709457	0.9256981770326482	FALSE
PD0325901	CHMP6_1	4.926666666666667	-0.5414044279580763	-1.1557193653009485	0.26423697375815347	0.9256981770326482	FALSE
AZD-6482	UNC13B_2	5.3	0.46199975565517065	1.1555776922329046	0.2642370399341892	0.9256981770326482	FALSE
NVP-LGK974	FXYD5_0	2.7736842105263158	-0.21776125299621849	-1.1472691663176124	0.2642385982098391	0.9256981770326482	FALSE
AZD-1080	SFMBT2_2	2.691764705882353	0.4956935240046894	1.150797361906066	0.2642387830444832	0.9256981770326482	FALSE
Decitabine	ARNT_2	2.6557894736842105	0.7144118584015879	1.1471085490006099	0.26423899854329647	0.9256981770326482	FALSE
AZD8055	PLS1_1	9.032631578947369	2.5953428559291196	1.1469570209167326	0.26424043304706424	0.9256981770326482	FALSE
Navitoclax	PLAA_1	19.20421052631579	1.2234577670181648	1.1470219190626405	0.2642418730988663	0.9256981770326482	FALSE
Acalabrutinib	ZFPM1_2	2.142105263157895	0.41057783389112895	1.1471258510525093	0.26424208735252297	0.9256981770326482	FALSE
AZD-6482	CREB1_0	5.390588235294118	0.35603338761760106	1.1505691848732615	0.26424489268248463	0.9256981770326482	FALSE
Salinomycin	LCK_1	-5.057894736842105	1.8607175832953629	1.1473734421795978	0.26424498917384104	0.9256981770326482	FALSE
Mercaptopurine	BBC3_0	11.42142857142857	0.4115891514182358	1.1617153582939577	0.26424541613771535	0.9256981770326482	FALSE
AZD-6482	SRC_2	5.086666666666667	-0.5196140211806008	-1.1493793845914522	0.2642458606311523	0.9256981770326482	FALSE
Selumetinib	ULK1_2	2.088888888888889	1.0946907909514232	1.1486837753713146	0.26424912209649476	0.9256981770326482	FALSE
Carfilzomib	CTSC_2	1.8781818181818182	0.3302755921830763	1.1726910420425263	0.2642503294421628	0.9256981770326482	FALSE
Tacedinaline	FUCA2_1	4.387692307692308	0.3616588101290971	1.1615313065651005	0.26425410887359185	0.9256981770326482	FALSE
VS-4718	TTPA_0	2.023076923076923	-0.9314112874455959	-1.1645113205697253	0.26425528705128903	0.9256981770326482	FALSE
Belinostat	GPHN_1	8.158333333333333	-0.36820735406303645	-1.1660713333090045	0.2642576966874041	0.9256981770326482	FALSE
Pemetrexed	LRRC14B_2	19.18	1.0364702653203544	1.147277267654469	0.2642612691589645	0.9256981770326482	FALSE
Selinexor	GPX1_1	10.39578947368421	0.6133206101502396	1.14720089190701	0.2642619723356771	0.9256981770326482	FALSE
Triapine	PNPLA2_1	2.869473684210526	0.4647920650717964	1.1471130614112022	0.2642649342916819	0.9256981770326482	FALSE
Tamatinib	GREB1_1	-0.12999999999999995	0.5260601379488112	1.1785423947534537	0.26426560934466703	0.9256981770326482	FALSE
Varlitinib	LDHC_0	4.1410526315789475	-0.32576372579455326	-1.147192163846281	0.2642678287224555	0.9256981770326482	FALSE
Axitinib	DHX9_3	7.92	0.5115984119211486	1.1720673886232371	0.26426818416334336	0.9256981770326482	FALSE
Vidofludimus	RBM34_2	4.223529411764706	-0.3210919854602177	-1.149923291425171	0.2642702566129509	0.9256981770326482	FALSE
Romidepsin	CKM_1	1.8523076923076924	0.6400155074666122	1.1651260210924936	0.2642705906568363	0.9256981770326482	FALSE
AZD0156	PARP9_2	1.5122222222222221	-0.550964945364377	-1.1489444653518412	0.26427301639681855	0.9256981770326482	FALSE
OTS167	MYO10_1	1.94	0.9254472944272196	1.181910891358267	0.26427521582638663	0.9256981770326482	FALSE
PCI-34051	RINL_1	2.571578947368421	-0.5779932764656677	-1.146963380402447	0.26427679797810605	0.9256981770326482	FALSE
Sirolimus	ANKS3_0	2.051764705882353	-0.6092011220604092	-1.1503943470446703	0.26427772650917286	0.9256981770326482	FALSE
Bleomycin	PIK3C2A_3	5.362222222222222	-0.4278042830382436	-1.1484528430696697	0.26427954116654756	0.9256981770326482	FALSE
Cobimetinib	NOM1_3	-0.043636363636363695	0.5981132925319115	1.171124814357328	0.26427973037932995	0.9256981770326482	FALSE
AZD6738	FRMPD1_1	10.06	0.7894213423601454	1.1744580591244123	0.26427995582198993	0.9256981770326482	FALSE
Ixazomib	HNRNPD_2	7.44125	-0.3282973657372158	-1.153484111979511	0.2642826755086791	0.9257016110218118	FALSE
Romidepsin	GLRX_0	2.198888888888889	0.6067336004579424	1.1483849632382082	0.26429712519425286	0.9257093212917583	FALSE
Triapine	EIF4EBP2_0	2.902222222222222	0.3137934881322102	1.14838835845894	0.26429863079855903	0.9257093212917583	FALSE
Triciribine	AKR1C3_2	9.58375	1.131213281192262	1.1518758985221753	0.26430346067578186	0.9257093212917583	FALSE
ZSTK474	CSRP2_2	7.586666666666667	-0.7764829259668942	-1.15836893486742	0.26430608017559987	0.9257093212917583	FALSE
Regorafenib	GREB1_1	4.76	0.3069450666314633	1.1784274585431869	0.2643094733383128	0.9257093212917583	FALSE
GSK650394	GC_2	2.78	-0.33884229985859443	-1.1547648337089529	0.264310041119897	0.9257093212917583	FALSE
NVP-BGT226	GSE1_2	5.956842105263158	-1.0733460668449213	-1.1468701031063804	0.26431144842448007	0.9257093212917583	FALSE
Mercaptopurine	SCARF1_1	10.072222222222223	0.6621856531855677	1.1485696903440505	0.26431168791721366	0.9257093212917583	FALSE
GSK2656157	DCTN3_2	2.38875	-0.5121555567563556	-1.1529966021299636	0.26431326370975133	0.9257093212917583	FALSE
Gemcitabine	BCAM_1	14.085	-0.9597533946016314	-1.1685803954169962	0.26431454982259084	0.9257093212917583	FALSE
BGB324	TCF7_0	1.3381818181818181	-0.3215130288357307	-1.1683358063888538	0.26431545767528264	0.9257093212917583	FALSE
A-419259	SPG7_0	6.386666666666667	1.5595304974642399	1.1486719128648748	0.264315684587327	0.9257093212917583	FALSE
Omacetaxine	IRAK3_2	4.87625	0.739203777162728	1.152519621420362	0.26431651093474706	0.9257093212917583	FALSE
ARV-825	NRIP1_3	2.1733333333333333	0.45288997077428605	1.154658994147547	0.2643184075848186	0.9257093212917583	FALSE
A-1331852	SERPINC1_1	1.0635294117647058	0.5831311472182601	1.1507211181693167	0.264320037098887	0.9257093212917583	FALSE
Oprozomib	CDC34_2	2.493333333333333	0.413502813850004	1.1551093811385857	0.26432051895376185	0.9257093212917583	FALSE
Prednisolone	MAP3K8_1	15.058823529411764	2.2980811647680537	1.1510143779583328	0.264320542975067	0.9257093212917583	FALSE
Everolimus	MICALL1_2	4.684210526315789	0.724487051148386	1.147091407467385	0.2643221169444306	0.9257093212917583	FALSE
Cytarabine	MRPL20_0	15.594117647058823	2.3322226018210808	1.1531978881040366	0.26432330237367213	0.9257093212917583	FALSE
Thioguanine	GTF3C1_3	8.666315789473684	-1.497683842115799	-1.1469583977769402	0.2643252526982281	0.9257093212917583	FALSE
MST-312	MRPS31_2	3.7705882352941176	-0.7618579435565643	-1.1530140968631941	0.26432671316950906	0.9257093212917583	FALSE
AR-42	APP_2	8.235555555555555	-0.42560634177770107	-1.1495167284434369	0.26432685332718764	0.9257093212917583	FALSE
GSK923295	GABPB1_2	7.721666666666667	5.568629112324956	1.1666488932318473	0.26432853954729624	0.9257093212917583	FALSE
PTC-209	MTCL1_3	0.7357894736842104	-0.462085418703162	-1.1466816525273227	0.26432981576179476	0.9257093212917583	FALSE
JQ1	SYNE1_3	4.996470588235294	0.8308471517281423	1.1506544442243363	0.2643306203428744	0.9257093212917583	FALSE
Olmutinib	KIF21A_1	1.4858823529411764	0.3768013630226106	1.1497598602039572	0.26433159823577773	0.9257093212917583	FALSE
Vinflunine	SMIM24_0	3.5188888888888887	0.38722309046076214	1.1486977257573587	0.26433651702674077	0.9257093212917583	FALSE
Fingolimod	BAG5_2	2.0168421052631578	-0.45581949416352824	-1.14664835862789	0.264336747442143	0.9257093212917583	FALSE
Danusertib	NOTCH1_1	14.6275	0.45012204488366997	1.1536143876496372	0.26433794864004495	0.9257093212917583	FALSE
Etoposide	ARHGEF11_2	15.245263157894737	-0.8983800706953929	-1.1470128715573404	0.26433980880427155	0.9257093212917583	FALSE
Lapatinib	KIAA0556_2	0.9866666666666667	-0.32449484543137846	-1.1542397830457527	0.2643404706618255	0.9257093212917583	FALSE
Doxorubicin	PER3_1	7.32375	-0.48325432291500187	-1.1529774346953465	0.26434053507658456	0.9257093212917583	FALSE
Deferoxamine	BBS7_0	2.5433333333333334	0.30929599398674484	1.1647239825774345	0.26434315402575004	0.9257109106447853	FALSE
Copanlisib	ZNF516_1	5.266666666666667	-1.35541510636557	-1.1540798994057835	0.26434603104255716	0.9257109106447853	FALSE
LY3023414	TTC28_1	5.902222222222222	-0.3912209904031207	-1.1487031319823826	0.26434806186750215	0.9257109106447853	FALSE
Daunorubicin	BANK1_3	7.07875	-0.375619573345037	-1.1524250568988692	0.2643490404726132	0.9257109106447853	FALSE
A-1155463	BET1_0	7.0600000000000005	1.0223118432596259	1.1762862777688923	0.2643518611391999	0.9257109106447853	FALSE
Eltanexor	CUTA_2	9.981052631578947	1.0470613505890085	1.1468394078489381	0.26435322944161327	0.9257109106447853	FALSE
AT13148	VAV2_2	3.6589473684210527	-0.6375590326607347	-1.1469020391409301	0.2643569957970414	0.9257109106447853	FALSE
GSK650394	ARHGEF11_3	2.5652631578947367	0.701538662920308	1.146941491458824	0.2643571719415957	0.9257109106447853	FALSE
PF-06463922	CD109_3	1.28	-0.2920882874306602	-1.1619441786954856	0.2643582063382708	0.9257109106447853	FALSE
LY3023414	CFAP74_0	5.4399999999999995	0.4767741351513916	1.1796128905131846	0.2643583821811686	0.9257109106447853	FALSE
AR-42	SYNM_2	8.805	0.3444168226380301	1.1515811179057567	0.26436422329608944	0.9257252738965583	FALSE
Eltanexor	SRGAP3_1	8.721538461538461	-0.9966964228711105	-1.1617051808026508	0.26437060635419873	0.9257355171694025	FALSE
Carfilzomib	AKTIP_0	1.828421052631579	0.4249261368015204	1.1467654757242045	0.26437062726523386	0.9257355171694025	FALSE
Bafetinib	TENM4_1	2.011111111111111	0.6170225465852375	1.1482450909324018	0.2643743823329413	0.9257389759278108	FALSE
Ponatinib	NR2F6_0	8.58	-0.9491763842127965	-1.1556348240908076	0.26437527124674004	0.9257389759278108	FALSE
Celecoxib	PARPBP_0	1.028888888888889	0.2593400747368168	1.1854818282298434	0.2643817666246973	0.9257389759278108	FALSE
SAR405838	NRIP1_2	9.9475	-0.48884141767008366	-1.1530887848247269	0.2643821926978941	0.9257389759278108	FALSE
Acalabrutinib	GPALPP1_2	2.142105263157895	-0.4132356906266342	-1.1468264185668569	0.26438368343371027	0.9257389759278108	FALSE
Tipifarnib	S100A11_1	6.658823529411765	0.4853698886931876	1.1497203322768048	0.2643841094475617	0.9257389759278108	FALSE
OSU-03012	MAN2B1_1	5.757894736842105	-0.7917923114047273	-1.146712353859034	0.2643848016928465	0.9257389759278108	FALSE
Daunorubicin	AK5_2	7.6499999999999995	-0.7256179445254152	-1.180801426045979	0.26438864893426567	0.9257389759278108	FALSE
Tozasertib	FARP1_3	14.897499999999999	-1.0064401127450655	-1.1531416089261886	0.26439226518890563	0.9257389759278108	FALSE
VE-821	JMY_2	2.8066666666666666	0.5472614298776802	1.148428412292149	0.26439287900989217	0.9257389759278108	FALSE
ZSTK474	KANK1_1	8.632727272727273	-1.195878536946934	-1.1660606623002483	0.2643933219961727	0.9257389759278108	FALSE
Tivozanib	GABPB1_2	3.401666666666667	3.4451470847177923	1.1664823275672214	0.26439347827509513	0.9257389759278108	FALSE
Triapine	LRP6_3	2.869473684210526	0.29888807911097437	1.1467723116252748	0.2643942269343489	0.9257389759278108	FALSE
PF-03758309	UACA_3	3.003076923076923	0.8025231457318046	1.161298981489096	0.2644012682782022	0.9257551984132577	FALSE
Galiellalactone	RGS3_2	3.2225	0.5129031399819584	1.152478802455518	0.26440233894977316	0.9257551984132577	FALSE
Abexinostat	COL5A1_1	6.154117647058824	0.5113110093977664	1.1509107502965283	0.2644070132266686	0.9257641219245029	FALSE
Imatinib	ELFN2_1	1.9364705882352942	0.47110923953383665	1.1505794212962674	0.26441134229133006	0.9257641219245029	FALSE
Givinostat	GNPDA2_2	5.484210526315789	-0.6982143491107227	-1.1467705399788286	0.2644126371357765	0.9257641219245029	FALSE
Ganetespib	JUP_1	1.3622222222222222	-0.46672044457106343	-1.1484010227260555	0.26441301232589226	0.9257641219245029	FALSE
NVP-CGM097	MFAP4_0	8.151666666666667	-1.1582147741735096	-1.1683706551821977	0.26441358469739723	0.9257641219245029	FALSE
Onalespib	NCF1_3	1.951578947368421	-0.4242257715167143	-1.1467102379175032	0.26441998706895614	0.9257689417591891	FALSE
BCI	FBP1_2	1.8107692307692307	0.2727530691465662	1.160475868060656	0.2644216633849846	0.9257689417591891	FALSE
Tivantinib	CATSPERZ_0	3.9066666666666667	0.481054456751613	1.1545620694495196	0.26442173864238433	0.9257689417591891	FALSE
Vactosertib (TEW-7197)	PFN2_1	1	-0.38585571225884535	-1.1487290255124964	0.2644219190612691	0.9257689417591891	FALSE
GSK-461364	ALDH2_2	16.684285714285714	-0.8203695078113259	-1.1610818343718612	0.26442762230020234	0.9257706520230097	FALSE
Silmitasertib	NF1_3	2.8526315789473684	0.3598388972430687	1.146805384731922	0.2644277914703463	0.9257706520230097	FALSE
PF-03758309	CASP1_1	4.037894736842105	1.9995178515883705	1.1467637704075597	0.2644290264407608	0.9257706520230097	FALSE
PIM-447	FILIP1L_1	3.5644444444444443	0.9905056330589631	1.18091589945448	0.26442936530584477	0.9257706520230097	FALSE
AZD-1080	RCBTB2_2	2.8642105263157895	-0.39582297462992544	-1.1463126464342237	0.2644322906319864	0.9257732593064247	FALSE
Icotinib	DEAF1_1	2.192857142857143	-0.23304687242899388	-1.1570643981311068	0.26443430289861913	0.9257732593064247	FALSE
Filanesib	IFT74_3	12.325000000000001	-0.7460898225830764	-1.1519648285512447	0.26443532835712147	0.9257732593064247	FALSE
Avadomide (CC122)	FER_2	2.668421052631579	1.0243966364251895	1.1466148309923234	0.26443907633248864	0.9257802910197234	FALSE
SAR405838	LTBP3_1	7.596363636363637	0.9978065476001403	1.1703400393521073	0.2644544955725695	0.9257936738472523	FALSE
Pictilisib	HECTD4_3	9.17578947368421	1.5860573284523256	1.1466100757311106	0.264454618439346	0.9257936738472523	FALSE
GSK923295	MYO1B_2	7.690526315789474	-0.7989229076093931	-1.1466962840235542	0.26445577327018654	0.9257936738472523	FALSE
Spebrutinib	LBH_0	2.6294736842105264	-0.5747415112688413	-1.1465350898318827	0.26445640613040067	0.9257936738472523	FALSE
PH-797804	PTPN22_2	2.3	0.3713499854534122	1.166504710576032	0.2644589214762034	0.9257936738472523	FALSE
Selumetinib	DNMT3A_2	2.5578947368421052	0.8259483951864485	1.1465894752204773	0.26446057313277144	0.9257936738472523	FALSE
Duvelisib	CPTP_0	3.0658823529411765	0.6272370486470094	1.1499324818236643	0.26446412050355866	0.9257936738472523	FALSE
MST-312	DISC1_2	3.9352941176470586	-0.4872249124386968	-1.1501047039051193	0.26446558530126824	0.9257936738472523	FALSE
TGX-221	LDHC_0	1.5231578947368423	-0.28127146360811384	-1.1467026650770915	0.26446562460073736	0.9257936738472523	FALSE
Ponatinib	PIP4P1_0	9.572631578947368	-0.8967005521375598	-1.146743089383202	0.2644657248286899	0.9257936738472523	FALSE
Decitabine	TNFRSF10B_0	2.6557894736842105	-0.941212420235247	-1.146591025285911	0.264470767088142	0.9257936738472523	FALSE
WEHI-539	MTUS2_1	1.3157142857142856	-0.4537901803058847	-1.1570163975912364	0.264473209555223	0.9257936738472523	FALSE
Tosedostat	ARHGAP29_2	3.4236363636363634	0.8841024333161499	1.17145140848894	0.2644740578485284	0.9257936738472523	FALSE
TAK-901	SYNJ2_1	8.32842105263158	0.5963431225689136	1.1466852521290618	0.2644740843352294	0.9257936738472523	FALSE
Pevonedistat	PTGER4_0	8.566666666666666	-0.3637254565047409	-1.1541453831176964	0.2644741566687927	0.9257936738472523	FALSE
GSK-2334470	PLOD1_2	6.826666666666666	-2.3532623253146427	-1.1692576475574286	0.2644746394251347	0.9257936738472523	FALSE
OSU-03012	SLC4A1AP_3	5.683333333333334	0.8107458919938343	1.1489830550659554	0.2644750872988638	0.9257936738472523	FALSE
MK-8745	ANXA11_1	10.042105263157895	0.7060297728849819	1.146723144589777	0.26447784972976107	0.9257936738472523	FALSE
Pexidartinib	DAB2_1	1.1623529411764706	0.6117437899058443	1.150105668503836	0.26447948621515005	0.9257936738472523	FALSE
Volasertib	CDCA3_1	11.33157894736842	0.676978136008788	1.1462296138822454	0.2644801798472699	0.9257936738472523	FALSE
Tucidinostat	SPG7_0	5.851111111111111	1.2252918123304946	1.1482614947985739	0.26448105364272856	0.9257936738472523	FALSE
Disulfiram(+CuCl2)	ZSCAN18_2	5.068235294117647	-0.7433696678060889	-1.150632417241113	0.2644811675794014	0.9257936738472523	FALSE
VE-821	PGPEP1_0	2.84	0.7640942077341347	1.1501434272020301	0.26448999152978436	0.9257943381838801	FALSE
APR-246	GNGT2_0	0.3323076923076923	-0.17219820414691875	-1.1612308831844969	0.2644899933676962	0.9257943381838801	FALSE
PTC-209	PRKD2_1	0.7357894736842104	-1.0856793699878575	-1.1465950294529912	0.2644905777478157	0.9257943381838801	FALSE
AZD6738	TMCC1_1	8.674444444444445	-0.47581749985257743	-1.147809450736563	0.2644911820629651	0.9257943381838801	FALSE
Gandotinib	NYNRIN_1	5.565714285714286	-0.32552838979021226	-1.1589674944797002	0.2644931536570184	0.9257943381838801	FALSE
Vidofludimus	ZNF614_0	3.6555555555555554	-0.48450917083063294	-1.1873470066354355	0.2644944961319411	0.9257943381838801	FALSE
Ixazomib	NUP210_3	7.331428571428572	0.2768064105474202	1.1623436551343376	0.26449464800046235	0.9257943381838801	FALSE
Glasdegib	CHCHD2_0	0.768421052631579	-0.2408085058983927	-1.1462591981102346	0.2644956741544659	0.9257943381838801	FALSE
LY-2584702	PCDH12_0	2.0054545454545454	-0.2970552755306968	-1.1687714543023169	0.2644974771743137	0.9257943381838801	FALSE
Alpelisib	MOGS_1	1.791764705882353	-0.556813617103441	-1.149815000865991	0.2644987521924755	0.9257943381838801	FALSE
Filanesib	PXN_2	12.452631578947368	-0.6956709534874532	-1.146639697819041	0.264504523934598	0.9258059698048268	FALSE
AT-406	IMPACT_1	1.5587499999999999	0.3976934524778589	1.152010623497418	0.2645059189682415	0.9258059698048268	FALSE
EPZ-5687	PIP4K2C_3	1.9066666666666667	0.3173148214259011	1.1537034689436376	0.26450729385099536	0.9258059698048268	FALSE
ONX-0914	IFT74_2	1.4444444444444444	0.6275963448437083	1.1479260568025438	0.26451151405624984	0.925811216555391	FALSE
Omaveloxolone	DAPP1_2	4.133333333333334	0.31454651989786425	1.1541690309969217	0.26451473601749326	0.925811216555391	FALSE
Trifluridine	SRC_2	10.471111111111112	-0.7299784720881549	-1.1487044876548937	0.2645175163380377	0.925811216555391	FALSE
Enzastaurin	MYO6_2	2.7475	0.8277382539329265	1.152016738411824	0.2645214579744072	0.925811216555391	FALSE
Lonafarnib	NQO2_1	6.818947368421052	0.5254797291775716	1.1464477115571845	0.26452488095030036	0.925811216555391	FALSE
ML390	BRD9_1	8.761111111111111	-0.682729592540259	-1.147771908062076	0.2645269344354425	0.925811216555391	FALSE
Birinapant	TPRG1L_1	1.4764705882352942	-1.823337899515972	-1.149867332518215	0.2645286039560258	0.925811216555391	FALSE
PF-03758309	LIME1_0	1.7933333333333332	0.9430936200956629	1.1554649284454321	0.26453314670668154	0.925811216555391	FALSE
Clomifene	GOLM1_3	1.9738461538461538	-0.19900663828819032	-1.164696651517183	0.264533166328241	0.925811216555391	FALSE
Daunorubicin	DAPP1_2	6.473333333333334	0.4626403931236144	1.1541224579129352	0.26453330314441825	0.925811216555391	FALSE
8-amino-adenosine	PARD3_1	5.069473684210527	0.4110234208166398	1.1463840748610603	0.26453466803379555	0.925811216555391	FALSE
S-63845	TP53_2	-2.1047058823529414	-0.47928430062552824	-1.1509536713370612	0.2645349587769603	0.925811216555391	FALSE
AZD-8186	NOTCH1_1	3.93375	0.3289731622703313	1.1531198692956357	0.26453540772645795	0.925811216555391	FALSE
NVP-BHG712	ANK2_1	4.056923076923077	-0.5906811320867946	-1.1639648182845672	0.2645365227979197	0.925811216555391	FALSE
Sepantronium_bromide	MILR1_3	15.948333333333334	-0.6613598605339998	-1.1677753441988776	0.26453903586112426	0.925811216555391	FALSE
Foretinib	OSBPL1A_1	3.5455555555555556	0.8192128625088422	1.148157689376172	0.2645393113425059	0.925811216555391	FALSE
ONX-0914	ELFN2_1	1.276470588235294	-0.5743973545736338	-1.1502477273300984	0.26454449556609877	0.925811216555391	FALSE
Cisplatin	CROCC2_0	11.93375	-0.7725736036249118	-1.1523255403279866	0.2645467412932291	0.925811216555391	FALSE
Doxorubicin	TBC1D2_1	7.507272727272728	-0.7786147976866862	-1.1707177951199286	0.2645467980839507	0.925811216555391	FALSE
PH-797804	ANXA5_1	1.9611111111111112	-0.6350119414980376	-1.148136773222479	0.26454712712277056	0.925811216555391	FALSE
Omipalisib	AKR1C3_2	13.7625	0.9883946076989634	1.1512668712947467	0.2645474487554037	0.925811216555391	FALSE
Oprozomib	FXYD5_0	2.763157894736842	-0.3922467885141583	-1.1465018304834258	0.2645486827312767	0.925811216555391	FALSE
GDC-0084	TP53_1	9.414285714285715	-0.23757493907664817	-1.1596476233948059	0.26454960049206844	0.925811216555391	FALSE
UCN-01	MAP2_2	6.175294117647059	0.5572953109128077	1.1496161775249163	0.2645505412145892	0.925811216555391	FALSE
Indibulin	SPINT1_2	8.49	-0.4643671044465602	-1.1605993229523774	0.26455378482334363	0.9258121080973981	FALSE
RO5126766	MMP14_1	1.0325	0.40687651919985374	1.1515762792845599	0.2645559831512643	0.9258121080973981	FALSE
Docetaxel	CD109_1	15.478571428571428	-0.6028195700648155	-1.1602620864111612	0.26455601452039157	0.9258121080973981	FALSE
AZD-6482	KIAA0556_1	5.32	-0.9164266386971957	-1.1493198122290993	0.2645657401615243	0.925840055308653	FALSE
Regorafenib	MAP7_1	6.385454545454545	0.5682263174029364	1.1667325881491117	0.264571959637356	0.9258451878950363	FALSE
Azacitidine	MORC3_2	5.4663157894736845	-2.363019864174531	-1.1463442555187657	0.2645724576554973	0.9258451878950363	FALSE
NVP-BGT226	EXOC3_2	5.956842105263158	-1.3619294664957788	-1.146787220180658	0.2645759882501283	0.9258451878950363	FALSE
Triciribine	MSH2_2	9.829473684210527	3.1321340303630114	1.146468796892704	0.26457664179469115	0.9258451878950363	FALSE
Fluorouracil	E2F5_0	1.9984615384615385	-0.37138814492143873	-1.1612079348299353	0.2645805342050064	0.9258451878950363	FALSE
Lucitanib	MAP3K5_1	3.28	-1.0752729482680004	-1.1462851610284504	0.2645808983980116	0.9258451878950363	FALSE
Duvelisib	HOMER2_1	2.7021052631578946	-1.026342874031142	-1.1462373819586096	0.2645877763583935	0.9258451878950363	FALSE
NVP-CGM097	WSB1_0	7.413333333333333	0.858234738264743	1.1541702224307042	0.26458800082424033	0.9258451878950363	FALSE
SAR405838	CTNND1_1	10.303749999999999	-0.7914864993956464	-1.1547214526081266	0.26459296556049205	0.9258451878950363	FALSE
AZD1152-HQPA	RTF2_1	11.44	-1.8208172059114778	-1.146314812063653	0.2645953577076393	0.9258451878950363	FALSE
TIC10	FTH1_1	0.10222222222222217	-0.36450004440321976	-1.1474590634679944	0.26459756410584717	0.9258451878950363	FALSE
UCN-01	CDC42EP5_0	6.7309090909090905	0.6064697216266088	1.173894906887222	0.26459978187526656	0.9258451878950363	FALSE
Tamatinib	KIF21A_2	0.058947368421052714	-0.8373034778797566	-1.1458509553793275	0.26460375367440897	0.9258451878950363	FALSE
Topotecan	MTAP_2	18.17411764705882	-0.4054170354039774	-1.149508179229662	0.2646039503392226	0.9258451878950363	FALSE
Itraconazole	MB_1	0.9942857142857143	-0.4549227555923147	-1.1564605512130295	0.26460548863956	0.9258451878950363	FALSE
BIIB021	KIAA0232_0	3.7514285714285713	-0.5155535802582849	-1.156644039879292	0.26460562425920103	0.9258451878950363	FALSE
Vemurafenib	ADA2_2	2.0073684210526315	-0.2506808160004139	-1.1461645594133487	0.2646066402938941	0.9258451878950363	FALSE
AZD8055	PSD4_1	9.032631578947369	2.3249828946385915	1.1463543402428407	0.26460739468232325	0.9258451878950363	FALSE
MK-0752	MELTF_1	1.0999999999999999	0.3613264715323198	1.1496241375729586	0.2646092778805987	0.9258451878950363	FALSE
Avadomide (CC122)	CHD2_2	2.88	0.5709758456254324	1.1818696842569296	0.26461219791866125	0.9258451878950363	FALSE
E7820	MYO18B_3	12.965454545454545	0.8740835514695348	1.1702398633626803	0.26461345552505	0.9258451878950363	FALSE
Prednisolone	PSMB6_1	15.227777777777778	0.8707173716575252	1.1474978963284475	0.26461371947732937	0.9258451878950363	FALSE
OSU-03012	CDCA3_1	5.757894736842105	0.6078457659992128	1.1458938178345544	0.26461604590010707	0.9258451878950363	FALSE
PH-797804	NEO1_2	2.0764705882352943	0.21410815453477774	1.150011486492313	0.2646161521853476	0.9258451878950363	FALSE
Radotinib	LCK_1	6.7	1.9574543606715646	1.146451387842489	0.2646175531831658	0.9258451878950363	FALSE
BGB324	SRGAP3_1	2.089230769230769	-0.6776327453071216	-1.161075293336677	0.2646184386715518	0.9258451878950363	FALSE
AZD1208	NCKAP5_2	0.7230769230769231	0.44852923402368794	1.1615149342605553	0.26462227936779426	0.9258451878950363	FALSE
Bentamapimod	JUND_0	3.465	-0.2526648967081715	-1.1679106659829273	0.2646245308901982	0.9258451878950363	FALSE
Cerdulatinib	JMY_1	-3.665263157894737	-0.8398272445277487	-1.146327628028884	0.2646246730001917	0.9258451878950363	FALSE
Amcasertib	SELL_0	2.772222222222222	0.24407611600398915	1.1478849837618141	0.26462574596906197	0.9258451878950363	FALSE
Selonsertib	BBC3_0	0.6928571428571428	0.16696788356030023	1.160747529474678	0.2646263618438442	0.9258451878950363	FALSE
PTC-209	TTC26_2	0.5141176470588235	0.27757219540744976	1.149329960777146	0.26463544086306245	0.9258451878950363	FALSE
Bentamapimod	HECTD4_3	3.208421052631579	-0.6872818944675912	-1.1461590572461366	0.26463699678717045	0.9258451878950363	FALSE
Venetoclax	YJU2_0	20.910526315789472	2.8763628038540965	1.1460737100806837	0.2646414978293922	0.9258451878950363	FALSE
Fostamatinib	PTBP3_1	1.5494736842105263	-0.43176052824595423	-1.1464340481709845	0.2646415964662061	0.9258451878950363	FALSE
Erlotinib	HEATR1_1	3.086315789473684	-0.2881124272946063	-1.1468074002840691	0.26464310899360666	0.9258451878950363	FALSE
Trametinib	CDC42EP5_0	-0.5854545454545452	-0.595418214323327	-1.173778702721346	0.26464447573147987	0.9258451878950363	FALSE
Erdafitinib	AFG1L_2	1.2223529411764706	0.38722119154370305	1.1499961395368772	0.2646444922714038	0.9258451878950363	FALSE
Tivozanib	RPS6KA2_2	3.6028571428571428	-2.219088028290832	-1.1593545490210322	0.26464580215375993	0.9258451878950363	FALSE
Quisinostat	RRP12_3	7.13	-0.5325231470698131	-1.147495630634368	0.2646474418539415	0.9258451878950363	FALSE
Cisplatin	SNTB2_2	12.45111111111111	-0.6932852290400767	-1.1481212062934112	0.2646481212174602	0.9258451878950363	FALSE
LY-2874455	MEAK7_2	0.96	-1.0217307876720974	-1.1487617741690215	0.26464857702584427	0.9258451878950363	FALSE
Selonsertib	MYO18B_3	1.8727272727272728	0.47851322535861757	1.1701417520712352	0.2646514385312262	0.9258451878950363	FALSE
Sitravatinib	FARP1_3	6.19875	-0.8724240946751558	-1.1524924248566162	0.2646517041746281	0.9258451878950363	FALSE
Navitoclax	TMED8_3	19.461176470588235	0.7011462907212729	1.1498403745129224	0.26465333204263164	0.9258451878950363	FALSE
Auranofin	AUP1_0	4.798823529411765	-0.527126827139719	-1.1522746318390185	0.2646543195478909	0.9258451878950363	FALSE
Bafetinib	SH2D4A_2	3.183333333333333	-0.6847472789419776	-1.1616964295638352	0.2646550395797057	0.9258451878950363	FALSE
Tivantinib	MYO1B_2	4.158947368421052	-0.33683379884274744	-1.1462006234533486	0.2646561763807907	0.9258451878950363	FALSE
Fostamatinib	HYPK_2	1.5494736842105263	0.4345092615855583	1.1458898974134835	0.26465871072534	0.9258451878950363	FALSE
AZD-1080	PALM_2	2.8642105263157895	0.3135697426972624	1.146160577563787	0.26466031619613795	0.9258451878950363	FALSE
Floxuridine	ARHGAP29_2	24.065454545454546	2.8263221334914923	1.170966007607808	0.2646616531796651	0.9258451878950363	FALSE
Varlitinib	ALDH2_2	4.384285714285714	-0.48260780537830045	-1.1604817215485277	0.2646639799803068	0.9258451878950363	FALSE
Epirubicin	ANO1_0	6.145	-0.6467191896138695	-1.1652210607149907	0.2646648484768921	0.9258451878950363	FALSE
Floxuridine	FILIP1L_2	28.106666666666666	1.3357194829813186	1.1532323451612752	0.2646648891193849	0.9258451878950363	FALSE
Azacitidine	GBE1_1	5.4663157894736845	1.4926946945969195	1.1461440925608677	0.26466518544541295	0.9258451878950363	FALSE
Palomid-529	CDCA7_0	1.7070588235294117	0.4988265799046777	1.1493821888477282	0.26466564365198636	0.9258451878950363	FALSE
Floxuridine	ACSM3_2	26.85684210526316	1.0465744573934275	1.1461843429289935	0.2646680269649198	0.9258451878950363	FALSE
AZD7762	SETD6_2	2.458333333333333	-0.5515558283443353	-1.1662210584746255	0.2646701579117842	0.9258451878950363	FALSE
Fostamatinib	DNAH8_0	1.1129411764705883	0.4420360076007406	1.1496798224001061	0.2646710744450748	0.9258451878950363	FALSE
dBET1	DCLK2_1	-0.8261538461538462	-0.7811334963076482	-1.1612505325232703	0.26467362731269506	0.9258451878950363	FALSE
Raltitrexed	SIAE_1	18.125263157894736	-0.8606469364337251	-1.146098926988956	0.26467557577134415	0.9258451878950363	FALSE
SN-38	PRUNE2_0	22.32	1.0261276694688883	1.174720406037311	0.2646785006002628	0.9258451878950363	FALSE
Encorafenib	MTUS2_1	2.2357142857142858	0.7404975506120367	1.1564976108326348	0.26467902937980725	0.9258451878950363	FALSE
Prednisolone	DNTT_1	14.531578947368422	-0.8667917954779093	-1.1460995585099776	0.2646794538895835	0.9258451878950363	FALSE
ENMD-2076	PPARD_0	5.09	0.4742151930836756	1.154607786731379	0.264680550311238	0.9258451878950363	FALSE
ML390	AFG1L_2	8.864705882352942	-0.9407093352863338	-1.149902707161818	0.2646820189878575	0.9258451878950363	FALSE
ABT-751	OGFRL1_1	9.809473684210527	0.6460575531513713	1.1459165991579332	0.2646878829081425	0.9258556287949192	FALSE
GSK-J4	NECTIN2_1	-7.7411111111111115	-0.6020937009313412	-1.1466034055059358	0.26468848304340076	0.9258556287949192	FALSE
Pictilisib	PAF1_1	9.17578947368421	1.3391297555543475	1.1460792295439786	0.26469356711759096	0.9258629597858526	FALSE
Amsacrine	P4HA2_2	15.37875	-0.7229519825074625	-1.1519268441242805	0.26469544991091265	0.9258629597858526	FALSE
Buparlisib	ZC2HC1A_1	5.153333333333333	0.395278028988193	1.1530870033311469	0.26469668348640174	0.9258629597858526	FALSE
Amuvatinib	RRAS2_3	4.89125	-0.2518430383275418	-1.1515712922836885	0.26470017105461907	0.9258629597858526	FALSE
Omaveloxolone	NET1_0	4.113333333333333	1.5352293720752275	1.1544166391076647	0.26470064314134506	0.9258629597858526	FALSE
Cabazitaxel	SPART_1	12.98	1.1684184604531642	1.1579424248507286	0.2647028925095386	0.9258629597858526	FALSE
Veliparib	DDX60_1	0.42	0.8131671976911937	1.154848590598645	0.26470346990917504	0.9258629597858526	FALSE
Pracinostat	TENM4_4	6.685263157894737	0.41701533655128664	1.1461010286355493	0.2647044957572276	0.9258629597858526	FALSE
GSK650394	EFCAB7_0	2.4907692307692306	-0.4150654914005242	-1.1599456338650977	0.26471164161321825	0.9258741606929874	FALSE
PF-06463922	FAM20B_1	1.03	-0.4920139632023942	-1.16153511638646	0.2647120783582991	0.9258741606929874	FALSE
UCN-01	TOMM70_2	6.304705882352941	-1.5339036736732534	-1.1522894658683025	0.26471450464854546	0.9258741606929874	FALSE
Binimetinib	MRPS24_0	2.8623529411764705	-0.5734245181985067	-1.1522324609024408	0.26471807104514	0.9258741606929874	FALSE
ZSTK474	ELFN1_1	9.07764705882353	0.6769142927146812	1.149737493548305	0.264719478930512	0.9258741606929874	FALSE
Glasdegib	TCEAL4_1	0.8111111111111111	0.42997116212532344	1.1473390702153445	0.26472259160937495	0.9258741606929874	FALSE
PS-1145	MORC3_2	1.1242105263157895	-1.7897855990270979	-1.145968518098553	0.2647244310144292	0.9258741606929874	FALSE
Galunisertib	REXO2_1	0.7578947368421053	0.6065522776968323	1.1460137241079646	0.26472548208363517	0.9258741606929874	FALSE
Docetaxel	TNFRSF10B_0	16.063157894736843	-0.9321614755021879	-1.1459604519865156	0.26472577959435817	0.9258741606929874	FALSE
Olmutinib	PSMB6_1	1.4077777777777778	-0.2297852093825796	-1.1472181515436028	0.26472661271220327	0.9258741606929874	FALSE
Itraconazole	RYR2_0	0.25999999999999995	0.5637919673212273	1.172025472017557	0.26472782423895824	0.9258741606929874	FALSE
Dexamethasone	RPIA_1	23.17473684210526	2.7205378435060448	1.145581188754784	0.2647285736897535	0.9258741606929874	FALSE
Thioguanine	NOS1_1	8.978461538461538	1.2936398568645446	1.1618614426085527	0.2647337628429161	0.9258862251295091	FALSE
Pemetrexed	PPM1D_0	17.196666666666665	0.8920139754008879	1.1630868779605281	0.26473751401644385	0.9258907908918999	FALSE
NVP-BHG712	HIC1_1	3.8466666666666667	-0.5292962858425115	-1.1828711323904244	0.26473952996816863	0.9258907908918999	FALSE
Cediranib	UFSP2_2	1.3277777777777777	0.31757687840268656	1.1477518575652619	0.2647412065792184	0.9258907908918999	FALSE
Neratinib	CPQ_1	2.6564705882352944	-0.36953273730629305	-1.1492745242000308	0.26474202696219884	0.9258907908918999	FALSE
Copanlisib	SCMH1_0	3.7030769230769227	-0.36725996679213024	-1.159682659858343	0.2647485444697445	0.9259074084893409	FALSE
PF-03758309	MRPL44_1	4.98625	-1.3638225904244032	-1.1543583463965186	0.26475552415326936	0.9259074084893409	FALSE
UNC2881	PCBD1_0	1.1105263157894736	0.24270206343162862	1.1452570092765844	0.2647557500540443	0.9259074084893409	FALSE
AZD1208	IL4R_0	4.31	0.3116797399547513	1.1713052779986415	0.264757187449278	0.9259074084893409	FALSE
Selinexor	CDKN2A_0	10.434545454545455	-0.6005575753335848	-1.1651330531180195	0.2647590762798435	0.9259074084893409	FALSE
Pilocarpine	KRT19_1	-0.05999999999999996	0.2755960994692971	1.1760265850357714	0.2647609421756385	0.9259074084893409	FALSE
Idasanutlin	TANC2_1	14.341818181818182	3.6363521599165423	1.1730100834063384	0.26476286408916083	0.9259074084893409	FALSE
UCN-01	IPO13_3	6.108421052631579	0.6487073578000774	1.1456736933251663	0.2647647728049621	0.9259074084893409	FALSE
Erastin	LDHC_0	11.813684210526315	-0.44575501935832784	-1.1459553815870716	0.26476779686880814	0.9259074084893409	FALSE
Idarubicin	HECTD4_3	6.929473684210526	1.0949636507163243	1.1458294839559326	0.26477032513285825	0.9259074084893409	FALSE
Onalespib	TRIM47_1	1.4836363636363636	0.604790258644725	1.1692682712286835	0.2647710114145647	0.9259074084893409	FALSE
Fingolimod	RYR3_0	2.1228571428571428	-0.2879206811322747	-1.156060375269738	0.26477178934558565	0.9259074084893409	FALSE
Tacedinaline	CDKN1C_0	3.710769230769231	0.85526536146375165	1.1602503357814795	0.264773068161144	0.9259074084893409	FALSE
A-1331852	VAMP8_0	0.34833333333333344	0.2845296289897317	1.1695003142979576	0.2647730955259172	0.9259074084893409	FALSE
Alisertib	AGAP1_3	15.866666666666667	1.0849958911609723	1.1536292628330065	0.26477707082872537	0.9259074084893409	FALSE
Uprosertib	AGMAT_0	4.433333333333334	-0.49641084487242043	-1.1682763084105898	0.26477856218880147	0.9259074084893409	FALSE
Toremifene	TEP1_2	2.1733333333333333	-0.5433100915206288	-1.1535579020469418	0.26477909406972305	0.9259074084893409	FALSE
MK-2206	ARHGAP18_2	5.081052631578947	0.66689002991526	1.1457618344961147	0.2647812888177121	0.9259074084893409	FALSE
NVP-LGK974	ZBTB41_0	2.8384615384615386	0.2567003784768081	1.1609103887012147	0.2647815412462112	0.9259074084893409	FALSE
Marimastat	IL21R_0	2	0.7472954076704771	1.1733588867717302	0.26478265981024296	0.9259074084893409	FALSE
Tivozanib	EMILIN1_1	3.6178947368421053	0.7507860326177156	1.145916201055812	0.26478450454615954	0.9259074084893409	FALSE
Darapladib	TRIM25_2	1.0244444444444445	0.945338587383844	1.1484170907399556	0.2647850517580843	0.9259074084893409	FALSE
Pexidartinib	ESYT2_2	1.1966666666666665	-0.40878175498898034	-1.1475479792173606	0.2647871148791197	0.9259085394468218	FALSE
Disulfiram(+CuCl2)	ZCCHC9_2	4.21076923076923	0.5359280101181241	1.1584851732623678	0.26479224082187497	0.9259203804051247	FALSE
8-chloro-adenosine	PLCB2_1	1.4789473684210526	0.535338679407884	1.1456084410249092	0.26479506192714036	0.9259217494501129	FALSE
ONX-0914	MACF1_2	1.305263157894737	-1.5841848013795508	-1.1457140612774261	0.2647961117815128	0.9259217494501129	FALSE
Saracatinib	SAMSN1_2	0.3728571428571429	0.4064362524826857	1.156212382431103	0.2648008114576149	0.9259254718464315	FALSE
Lovastatin	UBALD1_0	2.2375	0.23755211658114114	1.150666553998844	0.26480206417218055	0.9259254718464315	FALSE
Idarubicin	STAP1_1	6.75764705882353	0.4045125478042019	1.1492410114110727	0.2648037135850969	0.9259254718464315	FALSE
Birinapant	ARPP21_1	1.2157894736842105	-1.0870589140028037	-1.145799860113032	0.2648060648026677	0.9259254718464315	FALSE
Simvastatin	NAPEPLD_0	2.4633333333333334	0.41862927920654397	1.1620730355173077	0.2648071650489324	0.9259254718464315	FALSE
Sunitinib	MOSPD2_2	2.8066666666666666	-0.5217457503443632	-1.1537705921360835	0.2648076146898468	0.9259254718464315	FALSE
BCI	MTCL1_3	1.6536842105263159	-0.40441812288305856	-1.1454898537749028	0.26481198748284973	0.9259346785496128	FALSE
Canertinib	TXNDC16_2	1.96	0.426703370486812	1.1563566366804112	0.264818085858294	0.9259499187186767	FALSE
Mocetinostat	NCKAP5_2	6.7784615384615385	-0.45142361779649537	-1.1610025788971783	0.2648238363723602	0.925956941445267	FALSE
Tipifarnib	ZNF91_0	7.945454545454545	-0.4274622170598793	-1.1701353418133182	0.2648255556054265	0.925956941445267	FALSE
Marimastat	MCTP2_0	1.351578947368421	-0.2877991679192561	-1.14577984324589	0.26482622207644874	0.925956941445267	FALSE
A-1331852	UBR5_3	1.92125	0.7733697843376803	1.1549861303044429	0.2648272541311212	0.925956941445267	FALSE
GSK650394	MOGS_2	1.7733333333333332	1.7732996612934357	1.1575392382218865	0.2648342085021353	0.925956941445267	FALSE
Darapladib	WDHD1_3	1.1642105263157896	0.7835166066471972	1.1456824436258624	0.2648358270382497	0.925956941445267	FALSE
AZD-5363	NECTIN1_1	5.1414285714285715	-0.2819567181088905	-1.1576755024898013	0.26483646817979356	0.925956941445267	FALSE
Binimetinib	TENM4_4	2.7221052631578946	-0.4296919740893802	-1.145769834946882	0.2648384781610714	0.925956941445267	FALSE
Amcasertib	ADA2_3	2.6055555555555556	0.4724237768718312	1.147078205605044	0.2648415362794614	0.925956941445267	FALSE
GSK-2334470	MCAM_1	4.76	0.29393779379137347	1.163014507484532	0.26484327983852	0.925956941445267	FALSE
Rocilinostat	CDC34_2	6.913333333333333	-0.42804311637805226	-1.1537928435119842	0.26484503163177214	0.925956941445267	FALSE
Carfilzomib	BTBD11_1	1.7070588235294117	0.6910448810898255	1.148753979034095	0.2648453299209978	0.925956941445267	FALSE
Lonafarnib	FOXRED2_1	7.063529411764706	-0.42243435351875663	-1.1487216651685963	0.2648471460436394	0.925956941445267	FALSE
MK-0752	PTPRF_3	0.6733333333333333	0.3638841931925513	1.1529367898703955	0.26484922637497377	0.925956941445267	FALSE
Olaparib	PTPN18_1	5.902222222222222	-0.6300784766890547	-1.147988900445354	0.26485379983678653	0.925956941445267	FALSE
Tivozanib	CTSC_2	4.278181818181818	0.49291276094702996	1.1711254493141803	0.2648546458869688	0.925956941445267	FALSE
Dasatinib	BANK1_2	-0.1615384615384614	0.35349359789690543	1.159089465197622	0.2648587641982203	0.925956941445267	FALSE
GSK2656157	NOM1_2	2.5574999999999997	-0.6928512240253403	-1.1502340339951107	0.2648587950831545	0.925956941445267	FALSE
LY-2584702	NAPA_2	2.96	-0.47977459124045185	-1.145803212260967	0.2648590682018658	0.925956941445267	FALSE
Valrubicin	P4HA2_1	6.691764705882353	-0.7242631757527862	-1.149260662424675	0.26486047794006595	0.925956941445267	FALSE
Pracinostat	AUP1_0	6.7564705882352944	-0.6400744369853449	-1.151753261406409	0.2648628996471698	0.925956941445267	FALSE
Volasertib	SERPINC1_1	11.770588235294118	-0.5559563906258499	-1.1493649934440757	0.26486469302135235	0.925956941445267	FALSE
Alectinib	CPPED1_0	1.3800000000000001	-0.5473021249921175	-1.1455258744595989	0.2648661432679789	0.925956941445267	FALSE
Foretinib	MOGS_1	3.663529411764706	-1.029441067580545	-1.1489011915134217	0.26486616617617414	0.925956941445267	FALSE
Dactinomycin	ZNF335_0	13.387368421052631	0.8657522261872407	1.1456530947254135	0.26486699477516346	0.925956941445267	FALSE
Vincristine	PEX11B_0	7.550769230769231	1.2704925222487256	1.1588455676131533	0.2648674614689477	0.925956941445267	FALSE
Erastin	SDSL_1	12.228235294117647	-0.6333514212267637	-1.1490105205254397	0.2648677239482261	0.925956941445267	FALSE
Pazopanib	MYEF2_1	2.8246153846153845	-0.5347917707207545	-1.1617043025444727	0.2648712112635885	0.925956941445267	FALSE
Axitinib	TBRG4_2	6.743333333333333	-1.1330226092122906	-1.14724800814257	0.26487284229116187	0.925956941445267	FALSE
AR-42	TCEAL4_1	8.313333333333333	-0.5556598995921701	-1.1469603878171775	0.2648754358619322	0.925956941445267	FALSE
Taladegib	SPG7_0	1.9577777777777778	-0.9098890956837209	-1.1472825289348638	0.26487581671748023	0.925956941445267	FALSE
AMG-925	SESTD1_1	6.129473684210526	-0.5352061859214813	-1.1455683661234686	0.2648806676457464	0.925956941445267	FALSE
Bentamapimod	PLEKHA1_1	3.14	-0.44299832863169464	-1.1668435945898619	0.2648843475249047	0.925956941445267	FALSE
Indibulin	MRPL51_0	8.00875	-1.1494785562588372	-1.1540922217125038	0.2648844091572438	0.925956941445267	FALSE
AZD-6482	KIFC3_0	4.828333333333333	-0.6003168270843824	-1.1678360597663744	0.26488455654486076	0.925956941445267	FALSE
Agerafenib (CEP-32496)	UCHL5_2	8.063157894736841	-1.7362266117680016	-1.1450714659994583	0.26488486894039054	0.925956941445267	FALSE
Sorafenib	TIMM44_2	1.8235294117647058	-0.4085364479492225	-1.151755728093027	0.2648873501139261	0.925956941445267	FALSE
ARV-825	PLCB2_1	1.9452631578947368	0.8336798807202792	1.1453744901259775	0.26488977095043753	0.925956941445267	FALSE
Quizartinib	IFT74_3	2.455	-0.7648329891626914	-1.150827673417957	0.26489085152829583	0.925956941445267	FALSE
AMG-925	TCF7_0	5.030909090909091	-0.4331725109387129	-1.1668544156508702	0.26489168985273487	0.925956941445267	FALSE
Merestinib	ARHGEF11_3	2.9063157894736844	1.0341965287883357	1.1456183422045134	0.264892242771119	0.925956941445267	FALSE
Nintedanib	ANKS1B_1	1.04	0.9197708229732117	1.1455675891871795	0.2648931654278848	0.925956941445267	FALSE
CCT196969	NPEPL1_2	1.2033333333333334	-0.38950717828196946	-1.1656796011287502	0.26489727793839185	0.925965235447189	FALSE
Avadomide (CC122)	MCTP2_0	2.668421052631579	0.28406015327154277	1.145589802282092	0.26490312487808765	0.9259795921075762	FALSE
Alisertib	ARHGEF9_1	16.94842105263158	1.3922154421971156	1.1456835743934426	0.26490818494733337	0.925980692946081	FALSE
Lucitanib	GBE1_1	3.28	1.1121326809920034	1.1455406188629407	0.26490935215883926	0.925980692946081	FALSE
Cabazitaxel	BET1_0	12.816363636363636	-0.815067981299703	-1.1748195019715784	0.26491425763380133	0.925980692946081	FALSE
Vidofludimus	LIN7C_2	3.8833333333333333	-0.388184297594328	-1.1470218116751003	0.2649145769955588	0.925980692946081	FALSE
SGI-1776	HLA_DMA_0	-0.13384615384615386	0.46725343517689927	1.1619710761940052	0.26491514788154286	0.925980692946081	FALSE
MK-8745	MYH3_0	12.511111111111111	-0.46889874535049775	-1.1834151203686307	0.26491700784495065	0.925980692946081	FALSE
Selumetinib	ROR1_1	2.5500000000000003	-0.7213430389447468	-1.1637715925565444	0.264917471960575	0.925980692946081	FALSE
Nilutamide	LRRC14B_2	0.9884210526315789	0.33456493648997576	1.1456507448174003	0.2649188390399428	0.925980692946081	FALSE
PD0325901	POLR1C_1	3.5873684210526315	-1.1972730597586805	-1.145337080551606	0.2649208127844035	0.925980692946081	FALSE
GSK-J4	PURB_1	-7.827368421052632	0.48112787399329904	1.1452979896797526	0.26492298297358313	0.925980692946081	FALSE
Mocetinostat	CD9_0	7.184444444444445	-0.3972885861951896	-1.1840524182776193	0.2649256757653177	0.925980692946081	FALSE
Tacrolimus	NUP210_3	9.458571428571428	0.9558656582631971	1.16123824830934	0.26492909540309406	0.925980692946081	FALSE
Binimetinib	PLEKHG4B_2	2.86	0.4425798382730279	1.1534870007139597	0.26492933472820734	0.925980692946081	FALSE
AZD6738	ARHGEF12_1	8.858947368421052	-0.8753925315365148	-1.145390225563842	0.26493076171604657	0.925980692946081	FALSE
Sitravatinib	NOM1_3	7.189090909090909	1.087044783392776	1.169406050513946	0.2649450697385914	0.925980692946081	FALSE
Dexamethasone	ADPRHL1_1	25.69875	1.4725648351377174	1.1516591647877565	0.26494577447276263	0.925980692946081	FALSE
Filgotinib	FXYD5_0	1.823157894736842	0.2790835797193229	1.1455169076910245	0.2649470896255222	0.925980692946081	FALSE
Omaveloxolone	MTSS1_0	4.4	0.5725581370549278	1.1707847036771413	0.26494793222773244	0.925980692946081	FALSE
Sepantronium_bromide	PIP4K2C_2	14.478461538461538	-1.2492456979415312	-1.1594474723871568	0.2649488331880224	0.925980692946081	FALSE
AZD1152-HQPA	CSRP3_0	11.44	0.6197562632453695	1.1453302165126031	0.2649505011900169	0.925980692946081	FALSE
Copanlisib	FOXRED2_1	5.76235294117647	0.7477297883174199	1.148462495272865	0.2649514571159951	0.925980692946081	FALSE
Vactosertib (TEW-7197)	PGP_3	1.24	0.296752378611797	1.1531982813309558	0.26495154382328223	0.925980692946081	FALSE
Selonsertib	RGCC_0	2.53	0.46731767492107046	1.1742395665871794	0.2649532925587107	0.925980692946081	FALSE
Azacitidine	TRIM25_2	5.445555555555556	-1.0656303076406033	-1.147997622561636	0.26495400814445835	0.925980692946081	FALSE
Sapanisertib	VAT1L_1	7.944285714285715	0.7060121761988323	1.155089099632887	0.26495434183597055	0.925980692946081	FALSE
S-63845	GTF3C1_4	-2.3233333333333333	-0.8776302719234094	-1.1474841160162257	0.2649579189646876	0.925980692946081	FALSE
AR-42	PHLDB1_1	9.01125	0.3416587540020889	1.1511640916437293	0.2649580770924147	0.925980692946081	FALSE
Amcasertib	ECT2_3	2.457894736842105	-0.24735072768439875	-1.1455166121638591	0.2649619003181612	0.925980692946081	FALSE
VE-821	SETD6_2	1.9983333333333333	0.3179076616443547	1.1654699827345392	0.2649631301598096	0.925980692946081	FALSE
Bosutinib	DLL1_0	2.317142857142857	-0.33459034254287445	-1.156088206093862	0.2649683078030112	0.925980692946081	FALSE
Lovastatin	NPEPL1_1	1.9642857142857142	-0.31287260616085544	-1.156882516008271	0.2649696877182069	0.925980692946081	FALSE
Molibresib	ERP44_2	5.211764705882353	-1.0059987895448936	-1.1515581738454679	0.26496981586504514	0.925980692946081	FALSE
GSK-J4	CTR9_2	-7.827368421052632	0.7118062867824919	1.1453579182535178	0.2649705873245836	0.925980692946081	FALSE
Ravoxertinib	LILRB4_2	5.366666666666666	0.30799016385316175	1.1530133873049153	0.2649718208370323	0.925980692946081	FALSE
AT13148	PIK3IP1_0	3.638333333333333	-0.22028807609966602	-1.162311211941082	0.264972963513323	0.925980692946081	FALSE
Vistusertib	SLC43A1_0	9.467058823529412	-0.5154990927733859	-1.1480271832694202	0.26497410341847905	0.925980692946081	FALSE
Resminostat	MRPS31_2	7.081176470588235	-0.57845367166314	-1.151394928605228	0.26497437612876285	0.925980692946081	FALSE
Sunitinib	CEP89_0	2.7544444444444443	0.5145284543264744	1.1471018591012747	0.2649761383471703	0.925980692946081	FALSE
OSU-03012	FGD4_2	5.757894736842105	0.8480880311368674	1.1453630908864543	0.2649762464061425	0.925980692946081	FALSE
Miltefosine	TRIM9_2	2.6516666666666664	0.4626361280750687	1.162444158268672	0.2649763926170466	0.925980692946081	FALSE
Floxuridine	WDHD1_3	26.85684210526316	-2.5568382410518855	-1.1453298956611966	0.2649785269072595	0.925980692946081	FALSE
Nilotinib	PRX_3	7.95	-1.1414499656927213	-1.155407229789695	0.26498088385741025	0.925980692946081	FALSE
Glasdegib	SH3BP5_2	1.45	0.4746072903604535	1.1776649521547413	0.2649833783282255	0.925980692946081	FALSE
LY3009120	DPCD_1	7.986315789473684	-0.9776898148119186	-1.1453624908882243	0.2649840555241448	0.925980692946081	FALSE
Tivantinib	MRPS24_0	3.868235294117647	-0.3468983743580648	-1.1515548991292264	0.264989151913037	0.925980692946081	FALSE
AZD-6482	CSRP2_2	4.28	-0.5222336645643895	-1.1566427333431955	0.26498990100156006	0.925980692946081	FALSE
Vistusertib	HECW1_2	9.033333333333333	-0.8114216182292865	-1.1537271407523082	0.2649902188755165	0.925980692946081	FALSE
Cilengitide	ANKS1B_2	1.3111111111111111	0.3760980882016243	1.188293398551991	0.2649913119991393	0.925980692946081	FALSE
SGI-1776	TTC26_2	0.308235294117647	-0.25620953572467636	-1.1484449947207558	0.26499148370921344	0.925980692946081	FALSE
Azacitidine	BRWD1_0	4.6036363636363635	0.4460985036965558	1.1655210125990898	0.26499268918324653	0.925980692946081	FALSE
AZD7762	OCRL_2	2.5266666666666664	2.0826385556935385	1.1529710428107203	0.2649950150162852	0.925980692946081	FALSE
MST-312	DAB2_1	3.9	0.8023754907770755	1.1488205670918799	0.2649960353625189	0.925980692946081	FALSE
Trametinib	PURA_0	-0.33999999999999975	0.5638781054543298	1.1473752492077651	0.26499612945918627	0.925980692946081	FALSE
Resminostat	UACA_1	6.547692307692308	0.372728807578574	1.162926931703985	0.26499981699251796	0.925980692946081	FALSE
Tubastatin_A	MPPED2_2	7.04	0.6280452444400483	1.1806720715790266	0.2650021030021547	0.925980692946081	FALSE
LY-2584702	TAF4B_0	2.4676923076923076	0.4050851854155928	1.1592583001473518	0.26500376473685083	0.925980692946081	FALSE
Eltanexor	FIGNL1_1	9.981052631578947	-1.4198645313108185	-1.1446231349689366	0.2650054211863495	0.925980692946081	FALSE
AZD-5438	ARPP21_2	-0.2968421052631579	0.6731959761921916	1.1452459597476772	0.26500995544272093	0.925980692946081	FALSE
Daunorubicin	HADHA_2	6.94125	1.5004224074824815	1.153567764425647	0.26501110761173213	0.925980692946081	FALSE
NVP-BGT226	TTC28_1	6.447777777777778	-0.42779561566893703	-1.1470581309882848	0.26501126649690443	0.925980692946081	FALSE
Talazoparib	IRF9_0	9.069473684210527	0.8610554245366241	1.1449251753710206	0.26501221121133484	0.925980692946081	FALSE
Cytarabine	CHD2_2	19.84	-1.3045442727086134	-1.1808135998783282	0.26501282632387124	0.925980692946081	FALSE
Imatinib	AL159141.1_2	2.0225	-0.976558075793522	-1.1507339893537638	0.2650132321164727	0.925980692946081	FALSE
I-BET151	SRM_1	5.475789473684211	1.0739449020765712	1.1449575203224296	0.2650147890943155	0.925980692946081	FALSE
AMG-925	SYNE1_1	6.129473684210526	0.8782126012646417	1.145161635984679	0.2650187243311584	0.9259814427338493	FALSE
Salinomycin	SH3BP5_2	-6.4799999999999995	-1.1124300341113607	-1.17755733382133	0.26502446359486254	0.9259814427338493	FALSE
Topotecan	PREB_1	16.89	-0.43688344628388776	-1.179264114673739	0.26502786821621954	0.9259814427338493	FALSE
Vincristine	DPCD_1	9.02	1.4851488705876557	1.1452489567132718	0.26503001932808956	0.9259814427338493	FALSE
PF-4800567	PPP1R14C_0	1.26	0.40389188957556327	1.1669095464003902	0.2650306367789548	0.9259814427338493	FALSE
Foretinib	BAG3_1	3.4663157894736845	-0.5402141622163291	-1.1449809018931294	0.2650326527487454	0.9259814427338493	FALSE
Milciclib	MMP14_1	5.64625	0.728751723537342	1.1503790873735003	0.26503581251835595	0.9259814427338493	FALSE
Encorafenib	LBH_0	1.931578947368421	0.7729975711515259	1.1450998235583554	0.2650371859620814	0.9259814427338493	FALSE
Atorvastatin	ROR1_1	-0.75	0.32561218683005205	1.163464767592278	0.26503760578626157	0.9259814427338493	FALSE
PH-797804	TRPC4AP_1	1.8736842105263158	-0.23955356220454413	-1.1452152821034016	0.26504377423451514	0.9259814427338493	FALSE
TH588	SNX27_1	4.231764705882353	-0.7926826356327842	-1.1512297831876381	0.2650454556330253	0.9259814427338493	FALSE
Perifosine	FUCA2_1	1.016923076923077	0.2200772987344682	1.1595175686839334	0.265047457514876	0.9259814427338493	FALSE
Dabrafenib	DDX60_4	2.486666666666667	1.054489258824169	1.1534342763897936	0.265047647507435	0.9259814427338493	FALSE
LY-2584702	SPRY1_0	3.0266666666666664	0.49387904201022137	1.1537541919413894	0.2650486111238722	0.9259814427338493	FALSE
Veliparib	RFLNB_0	0.42666666666666664	0.5921502153963851	1.1561145332253193	0.26505653244093036	0.9259814427338493	FALSE
TGX-221	BCAM_2	1.3327272727272728	0.31844325402281504	1.1683824253458612	0.26505666057810456	0.9259814427338493	FALSE
Saridegib	CALD1_1	1.45875	0.22462112973823592	1.151800200786432	0.26505866395210415	0.9259814427338493	FALSE
Lenalidomide	FBP1_1	0.5271428571428571	-0.2208055571167155	-1.1561581569659214	0.2650591765337256	0.9259814427338493	FALSE
AMG319	SCML2_1	2.285263157894737	0.6949188479629032	1.145257865858433	0.26506029488803196	0.9259814427338493	FALSE
SN-38	FAIM_1	22.369473684210526	-0.7571719925401591	-1.1447116488832583	0.265060962966159	0.9259814427338493	FALSE
AZD6738	RGS3_2	8.67375	0.7897114735841385	1.1508295214588597	0.2650626178619813	0.9259814427338493	FALSE
Sonidegib	SPCS2_0	1.0942857142857143	-1.186260690246637	-1.1598933771617996	0.26506837434942115	0.9259814427338493	FALSE
AZD-5363	TRAF3IP3_2	5.414736842105263	-0.37537719935358105	-1.1450612603874992	0.2650693921365899	0.9259814427338493	FALSE
AMG-337	TPK1_0	1.3242105263157895	0.7148100024979618	1.145051568543769	0.2650757901873962	0.9259814427338493	FALSE
NVP-LCL161	CENPJ_3	1.3976470588235295	1.162105934592623	1.1479654222344466	0.26507897641997247	0.9259814427338493	FALSE
Darapladib	CASK_2	0.8550000000000001	-1.4398431271199115	-1.1535166059400555	0.26508080081246993	0.9259814427338493	FALSE
Pictilisib	GFM2_2	9.17578947368421	2.298123305791119	1.1448300159657916	0.2650833532811969	0.9259814427338493	FALSE
AZD3965	ZC2HC1A_1	1.7333333333333334	-0.23636264164758444	-1.1521002648678413	0.26509092717655713	0.9259814427338493	FALSE
Prexasertib	RBKS_1	15.876842105263158	0.8918701624336018	1.145008959766724	0.2650939068759637	0.9259814427338493	FALSE
TIC10	TRIM2_0	-0.4	-0.4583933739472439	-1.1538156723499144	0.26509448617687287	0.9259814427338493	FALSE
Disulfiram(+CuCl2)	CASP1_2	4.543157894736842	-0.9578590224556788	-1.145030535952687	0.2650989069742993	0.9259814427338493	FALSE
Filanesib	OAS3_2	12.452631578947368	1.2816637986990196	1.1449198995724421	0.26509962424807115	0.9259814427338493	FALSE
APR-246	ZC2HC1A_1	-0.1533333333333333	0.2668040001625254	1.1520701593625344	0.2651029625212568	0.9259814427338493	FALSE
Sorafenib	NOL3_0	1.6473684210526316	0.4647324713295797	1.1447922991236952	0.26510376256931795	0.9259814427338493	FALSE
Clomifene	CUL7_2	2.52	-0.19992367926809326	-1.144962320005804	0.265105161610141	0.9259814427338493	FALSE
Dactolisib	NIPSNAP3B_2	9.06625	-0.802838536997258	-1.1505336231751613	0.265105638696828	0.9259814427338493	FALSE
Docetaxel	FAM118A_1	16.063157894736843	-2.5541643985455447	-1.1450150995691826	0.2651070418413123	0.9259814427338493	FALSE
Molibresib	RSF1_3	5.6	0.3625933958056709	1.150236564690605	0.2651070543176104	0.9259814427338493	FALSE
Lucitanib	MNS1_0	2.855	-0.2600519196358537	-1.1616977262198644	0.26510958108890254	0.9259814427338493	FALSE
Cisplatin	AS3MT_1	12.15578947368421	-0.5384342689497834	-1.1450865335844331	0.26511070871680975	0.9259814427338493	FALSE
BGB324	S100A10_0	1.42	-0.3910160191613122	-1.1762900613325493	0.2651107270122829	0.9259814427338493	FALSE
Fluorouracil	SNX27_1	2.295294117647059	-0.4971667773728425	-1.151059642077934	0.26511359270762197	0.9259814427338493	FALSE
Prexasertib	NDUFA10_2	15.876842105263158	-0.6320408349517044	-1.1448346701618506	0.2651141906540385	0.9259814427338493	FALSE
Belinostat	RGS3_2	9.5625	0.6344056023467122	1.1507001094889504	0.26511447926497206	0.9259814427338493	FALSE
Alpelisib	ARVCF_2	1.9953846153846155	0.36143448690648167	1.1573692182456023	0.26511695522404155	0.9259814427338493	FALSE
Methylprednisolone	KIAA0232_0	19.185714285714287	-1.7455509411531056	-1.1553559825088744	0.265117091475782	0.9259814427338493	FALSE
LY3023414	GIPC1_2	5.616842105263157	-2.1187826097226092	-1.1450594994382177	0.2651175687632171	0.9259814427338493	FALSE
Flutamide	NR3C1_2	1.9873684210526315	-0.45868228512917536	-1.1447393744960468	0.26512031255934365	0.9259814427338493	FALSE
Omacetaxine	RAB11FIP3_2	4.138181818181818	0.918469374000861	1.1704209140778377	0.2651215776922738	0.9259814427338493	FALSE
Bafetinib	SUPT16H_2	1.5999999999999999	-0.8175198981449182	-1.1517673460859237	0.2651248493157302	0.9259814427338493	FALSE
Tamoxifen	PRKD2_1	2.225263157894737	-0.871197240071798	-1.1450257709009346	0.2651255173290524	0.9259814427338493	FALSE
Tivantinib	MS4A1_2	3.457777777777778	-0.2492716932305658	-1.1781424069616142	0.2651258801650645	0.9259814427338493	FALSE
PF-00477736	TRIM36_0	4.796666666666667	-0.7498220397073383	-1.162861328288525	0.26512651263161446	0.9259814427338493	FALSE
Quisinostat	NOS1_2	8.13	-0.7763638309568265	-1.1754466488792465	0.2651283538452334	0.9259814427338493	FALSE
AZD-5438	SSH3_2	-0.16714285714285715	-0.4085533566675443	-1.155449508264117	0.26512908825215525	0.9259814427338493	FALSE
Danusertib	PLEKHA5_2	12.111428571428572	-0.8568629439047539	-1.1555570951327434	0.2651303674091725	0.9259814427338493	FALSE
Copanlisib	AC207582.2_0	5.457777777777777	1.6369509497171597	1.1466980583579913	0.26513135786451036	0.9259814427338493	FALSE
SAR405838	SEMA4A_2	7.2690909090909095	1.0517044325183242	1.1659648138893932	0.2651319810410807	0.9259814427338493	FALSE
VLX1570	CRABP2_0	-0.03999999999999996	0.4669677274446141	1.17662149957625	0.2651332359964291	0.9259814427338493	FALSE
PF-670462	MB_2	3.6333333333333333	-0.38145575953817146	-1.1629443679883922	0.26513394760498415	0.9259814427338493	FALSE
Duvelisib	CD109_3	2.229230769230769	-0.3204344279179003	-1.1599643538986482	0.2651374535905203	0.9259814427338493	FALSE
Indibulin	PGRMC1_1	7.47	-0.48943226550349594	-1.1791530400799528	0.26513813251694196	0.9259814427338493	FALSE
Temozolomide	WDR19_1	2.1442105263157893	0.37228800579458954	1.1448376579244173	0.2651411438225212	0.9259814427338493	FALSE
Glasdegib	RASSF5_2	0.768421052631579	-0.43089882083754255	-1.1444894101230565	0.2651423343204015	0.9259814427338493	FALSE
Megestrol_acetate	PDCD11_3	4.995	0.4134470244735902	1.1506023306778432	0.26514293144571077	0.9259814427338493	FALSE
Docetaxel	FNIP2_0	16.633333333333333	-0.48391479497189327	-1.1629037946126548	0.26514432201233457	0.9259814427338493	FALSE
Vinblastine	CYTH4_2	2.27	1.1826081355934173	1.1757835373272363	0.26514481772853105	0.9259814427338493	FALSE
AT-101	MEAK7_2	4.457777777777777	-0.8771986141846448	-1.1475198268188656	0.2651488530756214	0.9259814427338493	FALSE
GSK-1070916	SLF1_0	12.48	0.6459399912964978	1.1740613048966828	0.2651499535370031	0.9259814427338493	FALSE
Serabelisib	ADPRHL1_3	1.6305882352941177	-0.4403223736451052	-1.14893762076005	0.2651501560948727	0.9259814427338493	FALSE
Oxaliplatin	NUDT16_1	10.414736842105263	0.6170853176178781	1.1449700418131452	0.2651538840442153	0.9259814427338493	FALSE
Quisinostat	PDLIM5_2	8.587142857142858	0.8293141063882501	1.1600323494548976	0.265157011013798	0.9259814427338493	FALSE
VE-821	MPPED2_1	3.6672727272727275	-0.283216601135673	-1.173367507659095	0.2651576868864635	0.9259814427338493	FALSE
Trametinib	FAM219A_2	-0.01368421052631552	0.9171219095903604	1.1448028047160332	0.2651578555930284	0.9259814427338493	FALSE
Amcasertib	ABL1_1	2.457894736842105	0.5504877174246533	1.1446771025323053	0.2651608428136068	0.9259814427338493	FALSE
CPI-0610	WDFY3_2	4.05	0.7452218696761186	1.1504084930776497	0.26516089709909973	0.9259814427338493	FALSE
Mivebresib	ARL4C_0	7.027272727272727	-1.2116374820511582	-1.1722785425088702	0.2651621409783167	0.9259814427338493	FALSE
Sapanisertib	NR2F6_0	7.1066666666666665	-0.6909173895119569	-1.1536555337210481	0.2651632905655524	0.9259814427338493	FALSE
Dactolisib	MRPS5_1	8.84235294117647	-0.9339219615643064	-1.1511004463245784	0.2651644201291022	0.9259814427338493	FALSE
Sirolimus	SLF2_1	2.8622222222222224	0.680585087765098	1.1459616793554577	0.2651650229865026	0.9259814427338493	FALSE
GSK2656157	SRPRB_1	3.6927272727272724	0.5649588804892309	1.173556632806286	0.2651653208884557	0.9259814427338493	FALSE
Litronesib	FTL_1	15.07157894736842	-0.5571798521637753	-1.1448246706442722	0.26516705654356343	0.9259814427338493	FALSE
Ixabepilone	CGN_1	2.9747368421052633	0.2768781720519321	1.1448550532218054	0.26516828797701936	0.9259814427338493	FALSE
Fimepinostat (CUDC-907)	L3MBTL4_0	8.44923076923077	-0.20769714047067042	-1.163046440965863	0.26517079789806375	0.9259814427338493	FALSE
Silmitasertib	ABL1_1	2.8526315789473684	0.5723684018671121	1.1446483899559057	0.26517247747964684	0.9259814427338493	FALSE
Pazopanib	UACA_2	2.42	0.3463922127439131	1.1766325255412775	0.26517270456680436	0.9259814427338493	FALSE
Losmapimod	HNRNPLL_2	2.543076923076923	-0.5797469016912975	-1.1596866565594268	0.2651757146448101	0.9259814427338493	FALSE
PD0325901	CCDC85C_1	3.5873684210526315	-1.1061262498100317	-1.1444404097312026	0.26517601620942544	0.9259814427338493	FALSE
Abemaciclib	ATP5F1C_1	0.46222222222222226	-0.7769569113223732	-1.18344884786905	0.2651775014920188	0.9259814427338493	FALSE
Salinomycin	IRF9_0	-5.057894736842105	-0.9538385079816157	-1.1445140695152536	0.265178799461779	0.9259814427338493	FALSE
Spebrutinib	AFAP1L1_1	3.05	0.5069060191306076	1.1690628870772801	0.2651788729670158	0.9259814427338493	FALSE
Gandotinib	BRD9_3	5.590526315789474	-0.6399330952382224	-1.1448105258952854	0.265180082780611	0.9259814427338493	FALSE
CPI-0610	SND1_3	4.483333333333333	-0.7206639507620283	-1.1468373380435621	0.26518017864254084	0.9259814427338493	FALSE
Molibresib	MYO1B_2	5.28421052631579	0.5199579058316143	1.1448967373812895	0.2651838935807699	0.9259814427338493	FALSE
Fludarabine	NEK2_0	3.7454545454545456	0.9796856085339699	1.1699200425051626	0.26518485418764387	0.9259814427338493	FALSE
Disulfiram(+CuCl2)	SPTBN2_1	4.543157894736842	0.836492588693634	1.1445024258528527	0.2651849363866887	0.9259814427338493	FALSE
Icotinib	C5orf15_0	2.9363636363636365	-0.2676962268174783	-1.1749569249195158	0.2651903282256012	0.9259814427338493	FALSE
Pracinostat	OSBPL1A_2	6.78625	-0.5705254490750641	-1.1505769265365988	0.2651909440422092	0.9259814427338493	FALSE
ENMD-2076	PPP1R2_1	4.916470588235294	0.7083689920137333	1.1480011351195643	0.2651910082750603	0.9259814427338493	FALSE
Onalespib	GOLM1_3	2.089230769230769	-0.3175124820678064	-1.1630149455662386	0.2651914670110957	0.9259814427338493	FALSE
Pilocarpine	IL1B_0	-0.5599999999999999	-0.5471578201125984	-1.1525326068631903	0.265192692512622	0.9259814427338493	FALSE
Flutamide	ARHGAP4_1	1.9873684210526315	-0.7805203032331709	-1.1447240058534567	0.2651937414683362	0.9259814427338493	FALSE
Selinexor	PIK3R6_2	11.33	0.9120926371960717	1.1637918431736969	0.2651957954020911	0.9259814427338493	FALSE
Selonsertib	SCMH1_0	1.4923076923076923	0.2661942992500885	1.1585417328675767	0.2651989371176336	0.9259814427338493	FALSE
Carboplatin	PDE3B_1	8.427777777777777	0.6382431768325286	1.1465245337139622	0.2652012636370679	0.9259814427338493	FALSE
Doxorubicin	KIAA0232_0	7.158571428571428	-0.6498238115671496	-1.1551434820274273	0.26520154381428696	0.9259814427338493	FALSE
Regorafenib	SHANK3_3	5.581176470588235	-0.5316699708344762	-1.148355368682985	0.2652017680238866	0.9259814427338493	FALSE
Bafetinib	MAP2_2	2.3058823529411763	-0.6036495900424026	-1.1479918845866837	0.26520405990601703	0.9259814427338493	FALSE
NVP-LCL161	NDUFS5_0	0.13	0.2582280105510238	1.1590879004989343	0.26520464559539475	0.9259814427338493	FALSE
Tamoxifen	MOGS_1	2.1258823529411766	-0.526993549098829	-1.1480542491469956	0.26520703422671094	0.9259817179738721	FALSE
Vincristine	KIF7_1	8.636666666666667	1.5855599309286392	1.1465128206125954	0.26520927597770594	0.9259817179738721	FALSE
Vistusertib	PARD6G_0	10.79	-0.6579307579219883	-1.1779100395849225	0.26520994392892694	0.9259817179738721	FALSE
AMG319	MYO1E_1	0.42000000000000004	0.48352719497405994	1.1733065845647135	0.2652162521737834	0.9259942961273044	FALSE
Veliparib	MTCH2_1	0.7836363636363636	0.5495104530355345	1.1721632704923939	0.26521702614775317	0.9259942961273044	FALSE
BCI	CRYBG3_2	1.68	0.4293926071067378	1.1680649598029138	0.2652204419969905	0.9260001477423871	FALSE
Glasdegib	KANK1_1	1.1545454545454545	-0.6178326579662248	-1.1639357095200815	0.26522348784107097	0.9260047074399176	FALSE
Tubacin	TP53_1	8.404285714285715	-0.16885690852117766	-1.1579367914542167	0.2652254640514504	0.9260055325692188	FALSE
Bortezomib	MYO1B_2	4.262105263157895	-0.3375838715330057	-1.1447864134029593	0.2652285802779859	0.9260103379025897	FALSE
Trametinib	GCHFR_2	-1.6707692307692306	0.43177952488839694	1.1599354767429466	0.26523784367108316	0.9260127061680373	FALSE
AMG-232	PARPBP_0	8.815555555555555	-0.7008583040096161	-1.183202869765069	0.26524168115812075	0.9260127061680373	FALSE
AVN944	ZBTB26_0	9.3025	-0.7899471695568828	-1.150221157924824	0.26524201269865244	0.9260127061680373	FALSE
Veliparib	CRKL_2	-0.05894736842105264	-0.6828575426764569	-1.1445178504053986	0.2652432285607889	0.9260127061680373	FALSE
Dactolisib	SLC43A1_0	9.524705882352942	-0.40966091367273666	-1.1473579473568563	0.2652438047654584	0.9260127061680373	FALSE
Foretinib	CUTA_2	3.4663157894736845	-1.0462328559725447	-1.144626981462969	0.2652485407753662	0.9260127061680373	FALSE
OTS167	ELAC1_2	1.5642105263157895	-0.5642857506916495	-1.1442339940443595	0.2652518095773177	0.9260127061680373	FALSE
PF-00562271	MTAP_2	1.8670588235294119	0.29822028487845226	1.1478956090681438	0.26525281603776035	0.9260127061680373	FALSE
Lucitanib	SLC20A2_1	3.1436363636363636	-0.25517324664660834	-1.1723235282660578	0.26525695067538846	0.9260127061680373	FALSE
GSK-1070916	MRPS5_1	14.16	-1.2247164114569664	-1.1508660957144874	0.2652582775283949	0.9260127061680373	FALSE
PF-4800567	GOLGA2_3	0.73	-0.2671749340922723	-1.1801561714566071	0.26526028397495877	0.9260127061680373	FALSE
Tipifarnib	SPATA20_2	6.683333333333334	0.6659042190627068	1.1460503247170122	0.26526170761431284	0.9260127061680373	FALSE
MK-2206	RESF1_1	5.081052631578947	0.404058169967215	1.1446971642755162	0.26526238122592344	0.9260127061680373	FALSE
AZD-1080	TFAP4_2	2.5976470588235294	-0.25376631964866236	-1.1482579613530954	0.26526525974787124	0.9260127061680373	FALSE
EPZ-5687	ROR1_1	1.2483333333333333	0.3326843735959015	1.1628785958530703	0.26526723104592026	0.9260127061680373	FALSE
NVP-CGM097	SEMA4A_2	5.541818181818182	0.9485101249567497	1.1656160364183694	0.2652679521892792	0.9260127061680373	FALSE
Cytarabine.Idarubicin	EXD2_1	8.05090909090909	1.0105995425690646	1.1634182608821653	0.2652691609079883	0.9260127061680373	FALSE
VS-4718	CYGB_1	2.444444444444444	-0.5628077520592834	-1.1462243862195314	0.265270667555266	0.9260127061680373	FALSE
Amcasertib	FUCA2_2	2.0923076923076924	-0.3363917953268585	-1.1621287133294649	0.26527142612469645	0.9260127061680373	FALSE
Mocetinostat	ACSL1_1	7.12235294117647	-0.5750798783064489	-1.1507614902449288	0.26527178529245177	0.9260127061680373	FALSE
UNC2881	FARP1_2	0.8312499999999999	-0.4920670816119051	-1.151110899076538	0.2652758632600703	0.9260127061680373	FALSE
A-1331852	GTF2IRD1_0	1.75	-0.5086861920742828	-1.1764528934844212	0.26527814155439994	0.9260127061680373	FALSE
VER-155008	WWC3_2	2.2305263157894735	-0.90040643092878	-1.1441944222647666	0.2652786351757994	0.9260127061680373	FALSE
Decitabine	NCF1_3	2.6557894736842105	0.7056049710507512	1.1445843989730549	0.2652803201580215	0.9260127061680373	FALSE
Neratinib	CCDC136_0	2.403076923076923	0.38936931723642304	1.1590315132429212	0.26528253427973086	0.9260127061680373	FALSE
TGX-221	CEP89_0	1.698888888888889	-0.4363606987151749	-1.146340277511621	0.2652835924453744	0.9260127061680373	FALSE
Decitabine	OSBPL10_2	2.870769230769231	-0.42457660410753134	-1.1592238865496702	0.26528441301098116	0.9260127061680373	FALSE
AMG-232	BCAM_2	8.414545454545454	-0.3621785795535216	-1.16779568044207	0.2652844663720462	0.9260127061680373	FALSE
Gandotinib	ADA2_2	5.590526315789474	-0.3006590613805307	-1.1444851657840527	0.26528658391232857	0.9260127061680373	FALSE
Tivantinib	FAM171A1_1	4.38625	0.28529285379842684	1.1510208818004504	0.26528779065874536	0.9260127061680373	FALSE
WEHI-539	HNRNPD_2	0.4925	-0.23986371921913308	-1.150966424317528	0.26528946724287933	0.9260127061680373	FALSE
Ruboxistaurin	MARCKS_1	0.1690909090909091	0.14590492133740118	1.1682315777654175	0.265289477398225	0.9260127061680373	FALSE
GSK269962	STARD13_1	9.383529411764705	0.5776133636119972	1.148465703512489	0.2652914145249161	0.9260127061680373	FALSE
Mivebresib	ABHD4_1	8.115789473684211	1.0628766700205994	1.1443622079873101	0.2652928093230932	0.9260127061680373	FALSE
Losmapimod	KIFC3_0	2.5366666666666666	-0.46818980734600596	-1.1667852674944401	0.2652931622462109	0.9260127061680373	FALSE
Toremifene	BBC3_0	1.7657142857142858	-0.1991239025373345	-1.1590519125039582	0.2652947807742813	0.9260127061680373	FALSE
Omipalisib	CHD2_2	14.95	1.2600828850996317	1.1800709814982766	0.2652948295446204	0.9260127061680373	FALSE
Epacadostat	FUOM_1	1.44	-0.35473279508017613	-1.1439822090481797	0.26529537452480534	0.9260127061680373	FALSE
Cabozantinib	FAM43A_0	1.7866666666666666	-0.5425686474618979	-1.153703933582769	0.26530191281418786	0.926013793333606	FALSE
Golvatinib	SLC5A3_0	1.5988888888888888	0.1854857992304504	1.1458216190374595	0.26530212225865873	0.926013793333606	FALSE
Ruboxistaurin	SPATA20_2	0.8044444444444445	0.38129489357124435	1.1459404611072257	0.2653061073029561	0.926013793333606	FALSE
Copanlisib	PLCG1_1	5.137894736842105	-1.5045068778080533	-1.1446381043304095	0.2653064683974555	0.926013793333606	FALSE
GSK2656157	OGDH_2	2.8552941176470585	0.6330178724705674	1.150770255385957	0.2653087818582514	0.926013793333606	FALSE
VE-821	ALDH1A1_1	2.903157894736842	-0.24312095264402525	-1.1442961584356035	0.26530931432134974	0.926013793333606	FALSE
AMG-925	TJP1_2	4.384444444444444	-0.5018392453319835	-1.1777521945663851	0.26530936895320184	0.926013793333606	FALSE
PCI-34051	SIAE_2	2.7622222222222224	-0.2822476567412092	-1.146112768794172	0.2653096051479607	0.926013793333606	FALSE
BAY_87-2243	LY9_0	7.08375	-0.5620591182250264	-1.1496884753348995	0.2653136914248628	0.9260158971889887	FALSE
Birinapant	TMCO3_0	2.06	0.7506438065843529	1.1520251034807822	0.265315659598013	0.9260158971889887	FALSE
Sonidegib	GLIPR2_0	0.31000000000000005	0.3653165857439372	1.1773020874284224	0.265316638891806	0.9260158971889887	FALSE
Regorafenib	HECTD4_3	5.629473684210526	-0.9251355856284194	-1.1444768670661516	0.2653180442455592	0.9260158971889887	FALSE
Onalespib	HTATIP2_2	2.131111111111111	-0.6880029636988677	-1.1470677728088712	0.2653197205241397	0.9260158971889887	FALSE
ZSTK474	MTAP_1	8.726666666666667	0.6191050366803929	1.1519971453945983	0.265321953639807	0.9260158971889887	FALSE
Crenolanib	ZFX_1	0.5411111111111111	-0.8975816767439336	-1.146001474645056	0.265322387209221	0.9260158971889887	FALSE
PF-04708671	ARL4C_0	3.941818181818182	-0.397869212886087	-1.1718393875505404	0.26533140605722566	0.9260252718541723	FALSE
BMS-911543	ANXA5_2	-1.787777777777778	-0.33411151825799046	-1.1463145562757908	0.2653348677051785	0.9260252718541723	FALSE
Gemcitabine	TFB2M_2	14.115555555555556	2.473993159978768	1.1461524964067764	0.26533526795252177	0.9260252718541723	FALSE
Cobimetinib	FAM118A_1	0.3305263157894736	1.412643518142149	1.1444403461111918	0.26533988735849917	0.9260252718541723	FALSE
Carboplatin	KAZN_2	9.154545454545454	0.4105199455490561	1.1713990284256373	0.26534020723082147	0.9260252718541723	FALSE
Altiratinib	SCMH1_0	2.793846153846154	0.2614178805872522	1.1581819894650007	0.26534107039218835	0.9260252718541723	FALSE
NVP-LGK974	CARD11_2	2.8411764705882354	0.32459304362570085	1.1486813177168929	0.2653439372790951	0.9260252718541723	FALSE
Masitinib	SNRK_2	-0.5063157894736843	-0.7414181241408592	-1.1444561386800254	0.2653439398723214	0.9260252718541723	FALSE
Ribociclib	ARHGDIB_2	2.4077777777777776	-0.5224053867583535	-1.1460967252225662	0.26534634736828916	0.9260252718541723	FALSE
GSK650394	JPT2_1	2.5652631578947367	0.4456656103048946	1.1440458759856789	0.26534671312302927	0.9260252718541723	FALSE
Abexinostat	KBTBD11_1	6.228421052631579	1.0895454601525185	1.144294272333043	0.2653519676615512	0.9260252718541723	FALSE
Oxaliplatin	RASSF5_2	10.414736842105263	0.732401789539132	1.1439707641743693	0.26535263333432296	0.9260252718541723	FALSE
Erlotinib	GLRX_0	3.0766666666666667	0.3847785635879839	1.1457688561066344	0.26535313537098787	0.9260252718541723	FALSE
Selinexor	AKNA_2	10.39578947368421	0.8394988319910248	1.1442867700923716	0.26535357644522994	0.9260252718541723	FALSE
PF-00477736	PPP1R13B_1	4.505	1.1002475574655628	1.164667460674482	0.26535417387657373	0.9260252718541723	FALSE
Cabazitaxel	ALDH1A1_1	14.653684210526317	0.44655790258406924	1.1441807126465946	0.26535611717888785	0.9260252718541723	FALSE
Gandotinib	SNTB1_1	5.590526315789474	-0.5230247943515921	-1.1443346305161335	0.265360769862862	0.9260252718541723	FALSE
Olmutinib	BPGM_2	1.4221052631578948	0.33391207546479984	1.1443967537587358	0.2653624402577748	0.9260252718541723	FALSE
PH-797804	MORC3_2	1.8736842105263158	1.6127182660312627	1.1443910816471086	0.26536315612696004	0.9260252718541723	FALSE
Tacedinaline	NPLOC4_2	3.8273684210526318	-0.6632432690761639	-1.1442972753005034	0.2653659205978922	0.9260252718541723	FALSE
Floxuridine	ISG20_1	26.85684210526316	2.2340760179214	1.1443742421676404	0.26536645504578626	0.9260252718541723	FALSE
BCI	ALAD_1	1.4855555555555555	0.4915680490115732	1.1459503841048233	0.2653679523584304	0.9260252718541723	FALSE
Disulfiram(+CuCl2)	CRYBG3_3	3.0728571428571425	-0.7357960396324984	-1.1588979663427839	0.2653710428452569	0.9260252718541723	FALSE
Floxuridine	KLF3_0	27.09857142857143	-0.8107557804244384	-1.1542282957411303	0.26537109213649535	0.9260252718541723	FALSE
Disulfiram(+CuCl2)	BANK1_3	4.36125	-0.46324487756481353	-1.1498725553840912	0.2653716363610069	0.9260252718541723	FALSE
GSK650394	NAPRT_2	2.787777777777778	0.5679425691534716	1.1464298917527975	0.26537197142291113	0.9260252718541723	FALSE
Clofarabine	SYNE1_1	3.126315789473684	1.8692916618176696	1.1442895347777808	0.26537205098454475	0.9260252718541723	FALSE
Sabutoclax	TGFB1_2	8.197647058823529	1.3011676503665968	1.1477055742831273	0.26538155084878606	0.9260317699244593	FALSE
Finasteride	KIFC3_0	1.3466666666666667	0.34875127999663613	1.1665529057349293	0.2653835831397038	0.9260317699244593	FALSE
AVN944	ROR1_2	9.34909090909091	-1.1076802505841574	-1.166283594368434	0.2653839531750205	0.9260317699244593	FALSE
Fimepinostat (CUDC-907)	ARHGEF11_1	7.437894736842106	-0.5758305044351928	-1.1443409260697137	0.26538439182551515	0.9260317699244593	FALSE
Milciclib	TTC28_2	5.217777777777778	-0.41619901507857043	-1.1457840269395432	0.2653875380480867	0.9260317699244593	FALSE
RO5126766	ADAL_2	0.8922222222222222	-0.41148772111319915	-1.1454449547006058	0.2653879297034157	0.9260317699244593	FALSE
Docetaxel	LGALS3BP_2	16.3875	-1.224320371165646	-1.1526203933792498	0.26538798514654627	0.9260317699244593	FALSE
Decitabine	GEMIN4_2	2.6557894736842105	-1.23670143562941	-1.1445877705324115	0.26539152141288025	0.9260317699244593	FALSE
Prednisolone	PDLIM5_2	13.678571428571429	2.139128450710151	1.1594268301262038	0.2653956519552204	0.9260317699244593	FALSE
Bexarotene	TOP1_1	-0.49999999999999994	0.7087826714646349	1.1461903540359837	0.2653965870801063	0.9260317699244593	FALSE
Selinexor	ZNF91_0	9.852727272727273	-0.5737011068556223	-1.1686611642962357	0.2653966177406561	0.9260317699244593	FALSE
Lifirafenib (BGB-283)	SMIM24_0	7.652222222222222	0.709806819938343	1.1460495189767688	0.26540481568438923	0.9260317699244593	FALSE
GSK923295	KCNJ2_0	8.66	0.4770940716729338	1.1719000790221366	0.2654054038416628	0.9260317699244593	FALSE
Mitoxantrone	MSH6_2	9.608421052631579	1.0702936354263324	1.1444190602871724	0.2654079016051885	0.9260317699244593	FALSE
Ralimetinib	PTPA_2	3.7178947368421054	0.7340463881605083	1.1442946360145385	0.26540835380744093	0.9260317699244593	FALSE
Rociletinib	IPMK_2	2.7557894736842106	-0.5087842800163689	-1.1442293361760845	0.26541511159544173	0.9260317699244593	FALSE
Aldoxorubicin	UNC13B_2	6.626666666666667	0.5504262458973288	1.1526153965526595	0.2654174901256029	0.9260317699244593	FALSE
CC-223	GPX1_2	4.336666666666667	-0.29832305518930935	-1.1457816343241591	0.2654180566432687	0.9260317699244593	FALSE
AZD7762	AL159141.1_1	2.93125	-0.6401210733470741	-1.14962633494969	0.2654216861075821	0.9260317699244593	FALSE
Hydroxyurea	MRPL24_1	3.46	1.166818025059173	1.152804903940544	0.26542330416155613	0.9260317699244593	FALSE
Selonsertib	MYO18B_1	1.611764705882353	0.46183953281247986	1.1477095163821938	0.26542574861604534	0.9260317699244593	FALSE
Tosedostat	TTC28_1	3.632222222222222	-0.40560089370437474	-1.1460251792003036	0.26542834572899926	0.9260317699244593	FALSE
LY-2584702	ACSL4_2	2.96	-0.8190015847520332	-1.1435754673382563	0.265429889311747	0.9260317699244593	FALSE
GSK269962	TNS1_3	9.033684210526316	0.8974793476135899	1.144086375485019	0.26543132095203786	0.9260317699244593	FALSE
Sitravatinib	ESPL1_2	6.6505882352941175	-1.4843508373361765	-1.148431519891907	0.2654323256187736	0.9260317699244593	FALSE
AT13148	TCEAL4_1	3.4855555555555555	-0.4298943887183489	-1.145579865465274	0.2654331980311386	0.9260317699244593	FALSE
AZD1152-HQPA	ATRN_2	11.44	1.3838001417298966	1.1441383679272605	0.26543461090845155	0.9260317699244593	FALSE
PTC-209	NECTIN2_1	0.8977777777777778	0.5010601695244983	1.1447549235155456	0.26543624559759066	0.9260317699244593	FALSE
ML390	TANC2_1	11.072727272727272	2.249470964586679	1.1712515834035881	0.2654407305051413	0.9260317699244593	FALSE
Omacetaxine	MYOM2_2	5.178333333333334	0.8897890426581112	1.1674156862803708	0.26544107750230106	0.9260317699244593	FALSE
Milciclib	GNS_3	5.234117647058824	-0.5195119386620406	-1.147350510314208	0.2654446299464908	0.9260317699244593	FALSE
Ribociclib	HOMER2_1	2.1957894736842105	-0.6430455505062551	-1.1441190948394655	0.2654455428028518	0.9260317699244593	FALSE
NMS-873	DDHD1_1	6.428421052631579	-0.565387293841896	-1.1440867791623046	0.26544627053916675	0.9260317699244593	FALSE
Ravoxertinib	UACA_2	4.27	0.49615485900282397	1.175914770540868	0.26544723467519116	0.9260317699244593	FALSE
Filanesib	AZI2_2	12.452631578947368	-1.5043298595097943	-1.1440240714824186	0.2654483841586422	0.9260317699244593	FALSE
Gilteritinib	DYNC2H1_1	-0.05333333333333336	0.6511003806100679	1.1510159868841616	0.26545206526508364	0.9260317699244593	FALSE
MK-2206	SPRY2_0	4.82	0.2750782463411928	1.1527813588453324	0.26545386711657215	0.9260317699244593	FALSE
Bentamapimod	DYNC2H1_1	2.8066666666666666	0.6200556829736394	1.1510104384175748	0.26545428636195567	0.9260317699244593	FALSE
OSU-03012	AL159141.1_1	5.8625	-0.5619623945574067	-1.1495403408596878	0.2654562014875648	0.9260317699244593	FALSE
VE-821	SDSL_2	3.101111111111111	0.4801644236974507	1.1458807618005935	0.2654564988627562	0.9260317699244593	FALSE
GSK269962	EIF3F_2	9.071111111111112	-1.0709821632633332	-1.1464615465129637	0.2654566058973966	0.9260317699244593	FALSE
TAK-901	ANGPTL2_0	8.16	-0.619171627319687	-1.1706475140029906	0.2654568310971953	0.9260317699244593	FALSE
Idelalisib	MAP1A_3	5.7011111111111115	1.0649787651603038	1.1457188902611912	0.26545742021175744	0.9260317699244593	FALSE
PIM-447	ARPP21_2	2.1621052631578945	-0.6122513733004092	-1.144136562366908	0.2654594185621459	0.9260317699244593	FALSE
Asciminib	TDRKH_2	3.0644444444444443	-1.1352181067156861	-1.1460381075306754	0.2654621734299907	0.9260317699244593	FALSE
Olmutinib	ILF3_3	1.4858823529411764	0.2814023051769857	1.1470292310494707	0.26546463150247257	0.9260317699244593	FALSE
Disulfiram(+CuCl2)	UBALD1_0	4.92375	-0.4379695425608271	-1.1490140233045736	0.26546538182299056	0.9260317699244593	FALSE
Birinapant	PDCD11_3	0.5562500000000001	0.4992426108331448	1.1497981458130262	0.26546541769110116	0.9260317699244593	FALSE
RGFP966	SPINT1_1	10.851764705882353	-0.5794676873346943	-1.1478401912928191	0.26546724071709793	0.9260317699244593	FALSE
ENMD-2076	ANXA5_2	5.323333333333333	-0.4485004833891897	-1.1459865459422767	0.2654673628458876	0.9260317699244593	FALSE
THZ2	SPATS2L_2	-3.15	1.0307821000998507	1.1757296005458242	0.26547155498006564	0.9260317699244593	FALSE
Hydroxyurea	PLS1_1	3.181052631578947	1.78354432804686	1.14391423025588	0.26547232660496944	0.9260317699244593	FALSE
Ridaforolimus	EFEMP1_1	4.0236363636363635	-0.7088701501237713	-1.171627643531391	0.26547833372016194	0.9260317699244593	FALSE
Cytarabine.Idarubicin	LIN7C_2	13.02111111111111	-0.9114166692011901	-1.1456227623312336	0.2654797276255117	0.9260317699244593	FALSE
Bosutinib	SESTD1_1	3.2757894736842106	0.5170004426269911	1.1440854399694649	0.2654813695688973	0.9260317699244593	FALSE
Ravoxertinib	PHACTR3_1	6.7555555555555555	-0.43297132617881373	-1.1869017782188644	0.2654818729439459	0.9260317699244593	FALSE
Amsacrine	JPT1_1	14.76	0.7078319537534393	1.1437699112745046	0.2654827985610839	0.9260317699244593	FALSE
Panobinostat	TRAF3_4	7.108421052631579	-1.5279924060430805	-1.1439344564286038	0.26548336011612905	0.9260317699244593	FALSE
Selonsertib	IFT81_2	1.4684210526315788	-0.4944168480518741	-1.1440588498364899	0.26548659448119316	0.9260317699244593	FALSE
Erdafitinib	SETD6_1	0.565	0.2663815263657789	1.1663425009346369	0.2654881789592287	0.9260317699244593	FALSE
Thioguanine	CEP112_1	8.84	1.1916153149505995	1.1485085542659568	0.2654892122823447	0.9260317699244593	FALSE
Tosedostat	MAP3K8_1	3.4835294117647058	1.2356223647833464	1.148104372446969	0.2654896766831582	0.9260317699244593	FALSE
Pazopanib	SNX32_1	2.3458823529411763	-0.37519124274289817	-1.1475480096396544	0.2654934595944073	0.9260317699244593	FALSE
S-63845	MRVI1_0	-2.1455555555555557	-0.249653799443321	-1.145567377167733	0.2654943387700941	0.9260317699244593	FALSE
Salinomycin	NLRC5_2	-4.641176470588235	-1.630061449413407	-1.147711854926472	0.265495819797326	0.9260317699244593	FALSE
Idarubicin	KCTD12_1	7.517777777777778	0.5201468116396141	1.1457880761513886	0.26549738941183754	0.9260317699244593	FALSE
Cerdulatinib	SDSL_2	-3.382222222222222	0.8660973850062134	1.1457737247789148	0.26549975482360855	0.9260317699244593	FALSE
Nilutamide	PIP4K2C_3	1.3066666666666666	0.3244135417402269	1.1512184533153613	0.2655002133747642	0.9260317699244593	FALSE
PF-00477736	NSF_2	4.026666666666666	-0.6850269268402712	-1.1550111342778286	0.26550194784153525	0.9260317699244593	FALSE
Icotinib	FARP1_2	2.4625	-0.571427301426434	-1.1505382159471504	0.2655052175009153	0.9260317699244593	FALSE
Trifluridine	EIF4G1_3	10.433684210526316	-1.4303856601707365	-1.1444270090441926	0.2655077633096522	0.9260317699244593	FALSE
Taselisib	SIAE_1	4.889473684210526	-0.6919941673450316	-1.144039970801308	0.26550937285133336	0.9260317699244593	FALSE
Tosedostat	IRF8_1	3.486315789473684	-0.8420642922387774	-1.1439366993070064	0.2655099691358291	0.9260317699244593	FALSE
Salinomycin	PECAM1_2	-3.88125	-0.5354181041353441	-1.1491221499024524	0.2655112263873341	0.9260317699244593	FALSE
SAR405838	ZNF335_0	9.307368421052631	1.013846122198343	1.144054760563523	0.2655144027754164	0.9260317699244593	FALSE
Tarenflurbil	FZD6_0	1.23	0.22286397529723895	1.1730401250088955	0.2655242551924043	0.9260317699244593	FALSE
Dovitinib	IFT81_2	1.26	-0.4459633148286911	-1.1439540719712982	0.26552907750161225	0.9260317699244593	FALSE
UNC2881	RASGRP1_2	0.8176470588235294	0.29518209801213086	1.1481427855652717	0.26552945409931783	0.9260317699244593	FALSE
Masitinib	MBP_1	0.19999999999999998	0.32282339422222234	1.1552541711853288	0.26553058593032125	0.9260317699244593	FALSE
PIM-447	SLC20A2_1	1.2927272727272727	-0.33717734203671734	-1.1716114632643562	0.26553138011599203	0.9260317699244593	FALSE
BAY_87-2243	CST3_0	8.026666666666667	1.3937562973180893	1.1552505529355275	0.265532465125588	0.9260317699244593	FALSE
Prexasertib	AL159141.1_2	16.22125	-1.1861931918545445	-1.1494355500715625	0.2655340576091479	0.9260317699244593	FALSE
GSK269962	TENM4_4	9.033684210526316	0.6225630637742624	1.144046850862213	0.26553630995192395	0.9260317699244593	FALSE
GSK269962	WDFY3_3	7.714545454545455	0.8263723082622142	1.167254308826255	0.2655395514278454	0.9260317699244593	FALSE
AZD7762	BRD9_1	2.433333333333333	-0.4770438873131414	-1.1452567693254478	0.26554286457937676	0.9260317699244593	FALSE
PS-1145	CCDC69_0	0.9933333333333334	0.307961490933702	1.1515764164250546	0.26554420033329246	0.9260317699244593	FALSE
GSK-2334470	FILIP1L_2	5.46	0.5678648955476345	1.1510289268106306	0.2655456689436667	0.9260317699244593	FALSE
Ridaforolimus	MX1_2	4.588571428571429	-1.3965601887898929	-1.1551796937100849	0.2655497560138187	0.9260317699244593	FALSE
Tarenflurbil	ATRN_2	0.9821052631578947	0.49794025085067767	1.1438529901378514	0.26555032504557685	0.9260317699244593	FALSE
Birabresib	GPT2_1	4.96375	-1.2382822467794106	-1.1522970889752808	0.26555039262931834	0.9260317699244593	FALSE
Masitinib	PLEKHA7_1	-0.45	0.7207495279439107	1.167933129858124	0.26555140711463593	0.9260317699244593	FALSE
Clofarabine	HADHA_2	4.7375	2.7346716837175284	1.1522126558876056	0.26555187006881875	0.9260317699244593	FALSE
PF-670462	SCARF1_1	3.4277777777777776	-0.494869821889251	-1.145496230690593	0.26555217942601145	0.9260317699244593	FALSE
A-1331852	LYN_1	1.4610526315789474	-0.7963696498459948	-1.1442610785874956	0.26555378488247766	0.9260317699244593	FALSE
Ixazomib	GAPDH_1	7.165263157894737	0.4774688559715264	1.1438054071121213	0.265554991616575	0.9260317699244593	FALSE
Uprosertib	PER1_1	3.6058823529411765	-0.26867140863577477	-1.1472358414086414	0.2655561584676053	0.9260317699244593	FALSE
Idasanutlin	P4HA2_1	14.165882352941177	-1.4719885157383439	-1.1475318611192014	0.2655561613513752	0.9260317699244593	FALSE
Filgotinib	PLBD2_1	1.8544444444444446	0.4831822655926889	1.145355045267191	0.26556186733378784	0.9260317699244593	FALSE
THZ2	NYNRIN_1	-1.2942857142857143	0.4435716399196401	1.1562610130342816	0.2655643827046803	0.9260317699244593	FALSE
Brigatinib	HLA_DQA1_1	0.18352941176470583	0.46294265628936404	1.14738044382107	0.26556604720291305	0.9260317699244593	FALSE
ABT-751	AP1G1_2	9.653333333333334	-0.7045093142894497	-1.1460461270053661	0.2655661023289788	0.9260317699244593	FALSE
Neratinib	PARPBP_0	3.3022222222222224	-0.31031017528605515	-1.1823441886666377	0.2655662656080444	0.9260317699244593	FALSE
Cladribine	CDC42EP5_0	2.941818181818182	-0.8203426028898493	-1.1713793047397376	0.26556864241008754	0.9260317699244593	FALSE
Tozasertib	CTTN_1	15.56	0.6439956511544876	1.1473561937739547	0.2655687183260815	0.9260317699244593	FALSE
PH-797804	L3MBTL1_0	1.2615384615384615	0.26220135438903974	1.1574783534785553	0.2655756241029103	0.9260317699244593	FALSE
GSK-1070916	EFCAB7_0	13.213846153846154	-0.7322427764561231	-1.1577573208468475	0.2655756558051431	0.9260317699244593	FALSE
Carboplatin	CRKL_2	8.389473684210527	-0.6885895382808741	-1.1436929417928714	0.265577690810652	0.9260317699244593	FALSE
Radotinib	MRPL1_2	6.894117647058824	-1.3649244163037815	-1.1500224593604664	0.26557906033093426	0.9260317699244593	FALSE
Ibrutinib	GSTA4_0	2.0083333333333333	-0.4775718830036432	-1.1603029079318719	0.2655794694639102	0.9260317699244593	FALSE
Omipalisib	YOD1_0	11.178571428571429	1.034255537276003	1.155207808578466	0.265584112893724	0.9260317699244593	FALSE
Gandotinib	PPP1R2_1	5.144705882352941	0.4638523157950135	1.1470253777596386	0.26558417446129357	0.9260317699244593	FALSE
Filanesib	SHANK3_3	11.994117647058824	0.7993530806754878	1.1474026808029334	0.2655853767246147	0.9260317699244593	FALSE
GSK2656157	HYPK_2	2.783157894736842	0.3710366638818795	1.1436022202005443	0.2655856347514724	0.9260317699244593	FALSE
Paclitaxel	RPL6_2	12.95	-1.3407780011568036	-1.176533710452463	0.26558613534755254	0.9260317699244593	FALSE
GSK-J4	CKM_1	-7.38	-0.5004576024610105	-1.1617642744509054	0.26558736992432586	0.9260317699244593	FALSE
AT-101	BCAR3_1	4.5216666666666665	-0.6794995382072163	-1.1604620943876536	0.2655928364470275	0.9260317699244593	FALSE
NVP-CGM097	RDH13_2	7.613333333333333	0.48315393586302424	1.151282198947007	0.2655928855424823	0.9260317699244593	FALSE
Vincristine	TRIO_1	9.02	-1.4474039933870662	-1.143526996024731	0.26559459402936453	0.9260317699244593	FALSE
PIM-447	RTF2_1	2.1621052631578945	1.0927815755283066	1.1438443805669074	0.2655957623414901	0.9260317699244593	FALSE
LY3009120	FRMPD1_1	8.36	-0.7701730669256885	-1.1710397484556752	0.26559655202092314	0.9260317699244593	FALSE
Methylprednisolone	NFATC4_3	18.02777777777778	2.6150350642672953	1.144578299437021	0.2655996256462515	0.9260317699244593	FALSE
8-amino-adenosine	LZTS1_2	5.344285714285714	-0.33437143525207735	-1.1542621670729	0.2656011413287037	0.9260317699244593	FALSE
Ipatasertib	ESAM_0	3.626315789473684	-0.3373936512857347	-1.1437443583907128	0.265601217912216	0.9260317699244593	FALSE
Bexarotene	TTC28_3	-0.7526315789473684	-0.31657727975895583	-1.1438567548464746	0.26560164036804645	0.9260317699244593	FALSE
Tirabrutinib	HACE1_2	2.5736842105263156	0.7874039713436782	1.1435202241037221	0.265601711972273	0.9260317699244593	FALSE
Oprozomib	CARD9_1	3.0533333333333332	0.4764256637206136	1.1507019347866145	0.2656072589437528	0.9260317699244593	FALSE
Finasteride	IL21R_0	1.6099999999999999	0.5633827453868606	1.1712148306691539	0.26560878507913094	0.9260317699244593	FALSE
AZD-1080	USP8_3	2.8642105263157895	-1.2866080750351947	-1.143713331734299	0.2656130573026823	0.9260317699244593	FALSE
NVP-BGT226	NOTCH2_1	5.483636363636363	-0.5481073876255677	-1.1706919821102961	0.26561403293495844	0.9260317699244593	FALSE
SAR405838	BBS7_0	8.801666666666666	0.5482144822205582	1.1614808369405851	0.26561415849441333	0.9260317699244593	FALSE
LY-2874455	EIF4G1_2	0.8705263157894737	-0.9579583581342397	-1.1439282272243796	0.26561772946255713	0.9260317699244593	FALSE
Vincristine	BET1_0	8.81090909090909	-0.7536737949898737	-1.1729876994802206	0.26561793420429614	0.9260317699244593	FALSE
Rocilinostat	SLC44A1_2	6.225714285714286	0.3774733621106966	1.153583925361548	0.2656185762326794	0.9260317699244593	FALSE
Idarubicin	TBC1D8_1	6.929473684210526	0.6397369229665099	1.1435259511839733	0.2656188285199888	0.9260317699244593	FALSE
Bortezomib	FRRS1_0	4.47	0.380263960212642	1.1602664237371185	0.2656195941508847	0.9260317699244593	FALSE
Vemurafenib	MBLAC1_0	2.0073684210526315	-0.31288243450247116	-1.1436622230963525	0.26561996609512845	0.9260317699244593	FALSE
Midostaurin	CARD9_1	7.3533333333333335	-0.6746732095134996	-1.1506695491773395	0.26562022730127094	0.9260317699244593	FALSE
Daporinad	SLC2A5_0	12.84125	-0.561001318691264	-1.1491225781270782	0.26562269196711485	0.9260317699244593	FALSE
Erlotinib	HDLBP_2	3.086315789473684	-0.4539575102827133	-1.1441418048750875	0.26562288923747	0.9260317699244593	FALSE
Methylprednisolone	RETREG1_0	16.613333333333333	1.2383284074774528	1.1522096646006845	0.2656239725468544	0.9260317699244593	FALSE
BMS-911543	ALDH1B1_2	-2.0952941176470588	-0.39632707904023395	-1.1500426556216403	0.2656247243336542	0.9260317699244593	FALSE
AZD7762	REEP4_0	2.4894736842105263	-0.6806457275780441	-1.1435351609012057	0.26562490284095874	0.9260317699244593	FALSE
Daporinad	PER3_1	12.82875	-0.6590765544685718	-1.1497610466732051	0.2656283006475561	0.9260317699244593	FALSE
NVP-BGT226	MRPL17_1	5.956842105263158	-0.6088021085340336	-1.1437902495998513	0.26562885651031565	0.9260317699244593	FALSE
Filanesib	FOXRED2_1	12.723529411764707	-0.6964913831668005	-1.1467795209538358	0.2656295669106487	0.9260317699244593	FALSE
Lenalidomide	ZNF516_2	0.66	-0.45350873244568474	-1.1509838885152572	0.2656295920208247	0.9260317699244593	FALSE
Dasatinib	GPHN_1	3.9916666666666667	1.0014179188063548	1.1625630119122516	0.265629682650646	0.9260317699244593	FALSE
Atorvastatin	TOMM70_2	-0.13529411764705884	-0.9962610894940741	-1.1499915551225925	0.26563461238557384	0.9260344575990063	FALSE
S-63845	PURB_1	-2.44	0.647445901337205	1.1435411940796028	0.26563503507344516	0.9260344575990063	FALSE
Brigatinib	TSR1_1	0.20736842105263156	-1.830713037744254	-1.1436939642742117	0.2656356734037554	0.9260344575990063	FALSE
PFI-1	THBS1_4	4.318181818181818	0.7305324951765435	1.1708069748935477	0.26563799914665864	0.9260360050218032	FALSE
PS-1145	TEP1_2	1.1400000000000001	-0.47921788136234333	-1.1514019328904797	0.26564019856756077	0.9260360050218032	FALSE
Filanesib	PLEKHA5_1	12.635294117647058	-0.7764086000818907	-1.1465420523979848	0.2656447108962109	0.9260360050218032	FALSE
RO5126766	FGD2_2	0.8670588235294118	0.608579685392388	1.1478586253300838	0.26564590184271286	0.9260360050218032	FALSE
GDC-0084	RPIA_1	9.305263157894737	0.8083752660367541	1.14331460419004	0.26564734964794606	0.9260360050218032	FALSE
Salinomycin	NEK2_0	-3	1.2022868807087295	1.1687231376794345	0.26564832737207467	0.9260360050218032	FALSE
Pexidartinib	GPHN_1	1.5883333333333334	0.40609116083533153	1.1625077823423529	0.2656513247914441	0.9260360050218032	FALSE
Binimetinib	NAV2_1	2.8	0.5261971036129133	1.1522465326224263	0.26565381965233925	0.9260360050218032	FALSE
Acalabrutinib	VPS35L_3	2.2666666666666666	0.7802033280227935	1.145320628007485	0.2656544382454695	0.9260360050218032	FALSE
Cytarabine.Idarubicin	AGMAT_0	14.093333333333334	0.8307281992499526	1.1660237688999173	0.265654534831267	0.9260360050218032	FALSE
Perifosine	KIF21A_2	0.7136842105263158	-0.3874461607312251	-1.1432553920535449	0.26565578743745316	0.9260360050218032	FALSE
Epirubicin	ING5_2	5.796923076923076	0.5957405987506544	1.1576961854029824	0.2656602178001306	0.9260360050218032	FALSE
Pevonedistat	FDPS_0	8.963157894736842	1.0731339249292797	1.1435173591284902	0.26566241769566123	0.9260360050218032	FALSE
FRAX486	DPCD_1	4.823157894736842	-0.926713351070904	-1.1436824641855257	0.2656648085371617	0.9260360050218032	FALSE
Finasteride	PDCD11_3	1.205	0.22477257264584863	1.1492897593344102	0.2656694371053947	0.9260360050218032	FALSE
AZD-8186	TMEM9_0	3.29	-0.30657024681686335	-1.1776311522999678	0.2656699010262852	0.9260360050218032	FALSE
GSK-690693	PTPN12_2	4.796666666666667	-1.370129007226656	-1.1447858591286142	0.2656699352449806	0.9260360050218032	FALSE
Erdafitinib	E2F5_0	1.6015384615384616	0.47895259112091826	1.1584425553591977	0.26567049361750367	0.9260360050218032	FALSE
TAK-901	ADAL_2	8.587777777777777	0.5446340768662665	1.1447456893969195	0.26567087337147416	0.9260360050218032	FALSE
Abemaciclib	CTNND1_1	3.00875	0.8804800391291603	1.1520160113178144	0.2656719217809633	0.9260360050218032	FALSE
Panobinostat	DENND5A_1	7.108421052631579	-0.9578953523258481	-1.1435942452212067	0.2656745308111941	0.9260360050218032	FALSE
UCN-01	RETREG1_0	6.713333333333333	0.5650238469108665	1.1520812910505414	0.26567523743293076	0.9260360050218032	FALSE
PF-00562271	TSC22D1_1	2.0831578947368423	0.4746800171692534	1.143582761924947	0.26567613582776084	0.9260360050218032	FALSE
Sitravatinib	CD248_1	6.806666666666667	0.7170120746746235	1.152022940854075	0.2656811136452151	0.9260388419647092	FALSE
Lovastatin	NFIX_1	1.3636363636363635	0.3910988945604878	1.1632181097307461	0.26568500429602615	0.9260388419647092	FALSE
Sirolimus	GSE1_2	2.513684210526316	-0.9336232593998888	-1.143474504018364	0.26568650089997653	0.9260388419647092	FALSE
Binimetinib	DSP_1	0.9618181818181819	-0.28762528587920394	-1.1639557013030954	0.265687265602077	0.9260388419647092	FALSE
GSK650394	CTSC_2	1.6872727272727273	0.25134054275582834	1.1689718542861591	0.26568769097868755	0.9260388419647092	FALSE
Itraconazole	MS4A1_2	0.08000000000000004	-0.2412534237886565	-1.1766687329150571	0.2656883016796302	0.9260388419647092	FALSE
Triciribine	ANO1_0	9.381666666666666	-0.7097051126506645	-1.1626027247427637	0.26568912932902516	0.9260388419647092	FALSE
Neratinib	CHID1_2	2.5447058823529414	-0.3509309262765313	-1.1465502479229066	0.26569161215367043	0.9260414312078841	FALSE
Axitinib	DNAJB12_1	7.085	-1.0638876709435665	-1.1519041579446438	0.265696774413827	0.926050074447864	FALSE
Tosedostat	HACE1_2	3.486315789473684	1.015147142981355	1.143284004412562	0.2656975719216198	0.926050074447864	FALSE
Azacitidine	HDLBP_2	5.4663157894736845	-0.5399913523121014	-1.1439464586369132	0.2657020668203025	0.9260558629430362	FALSE
Amcasertib	HTATIP2_2	2.3222222222222224	0.5651025506337659	1.1461186655645523	0.26570271267495704	0.9260558629430362	FALSE
Olmutinib	KRT19_1	2.21	0.25248167882468214	1.173565905564047	0.26570473778822457	0.9260568567351645	FALSE
Eltanexor	ATOX1_0	9.981052631578947	0.4615467209879898	1.143245554000381	0.265710561391572	0.9260703966684933	FALSE
ZSTK474	NR3C1_2	8.938947368421053	-0.9087676756761929	-1.1432696756631613	0.26571631006397295	0.9260703966684933	FALSE
Omipalisib	MSANTD4_0	12.210526315789474	0.5861826048359581	1.1434622541157344	0.2657184450945243	0.9260703966684933	FALSE
BIIB021	CCDC141_0	3.8221052631578947	-0.49166822787501613	-1.143333830692354	0.2657185527095103	0.9260703966684933	FALSE
Entospletinib	RSF1_3	1.31625	0.27424907633194523	1.1487123608003438	0.26571897307399106	0.9260703966684933	FALSE
Megestrol_acetate	CCDC85C_1	4.498947368421053	0.9127075547917187	1.1430981590423022	0.26572053781804184	0.9260703966684933	FALSE
Bleomycin	PRTFDC1_2	4.17	0.41937016716390646	1.1699203770384974	0.2657239231841854	0.9260703966684933	FALSE
Erastin	TSC22D1_1	11.813684210526315	0.9878694208291097	1.143459091513924	0.2657263067630825	0.9260703966684933	FALSE
Niraparib	AKTIP_0	5.701052631578947	-0.6107311994101023	-1.1434085417451132	0.2657301127821901	0.9260703966684933	FALSE
ONX-0914	EPHX2_1	1.87	-0.49185076363600655	-1.1735367741841345	0.2657301758421157	0.9260703966684933	FALSE
Milciclib	MICALL1_2	5.203157894736842	-0.5902148944788078	-1.1436051238259994	0.26573336326451613	0.9260703966684933	FALSE
Dactolisib	FRS2_0	7.83	-0.8622003440139301	-1.171537212896529	0.2657340845376604	0.9260703966684933	FALSE
Oxaliplatin	AKAP17A_1	10.414736842105263	-0.7655879883739751	-1.1436333110960089	0.26573522350661793	0.9260703966684933	FALSE
Gandotinib	EIF4G1_2	5.590526315789474	-0.7035329089266035	-1.1436257056814823	0.2657404040673136	0.9260703966684933	FALSE
Fimepinostat (CUDC-907)	KRT7_3	7.502222222222223	0.3154491804660542	1.1803146831657343	0.2657422013813417	0.9260703966684933	FALSE
dBET1	SIT1_0	-1.98625	0.40080851646297727	1.1498309969206844	0.2657446156944808	0.9260703966684933	FALSE
Ixabepilone	PIP4K2C_1	3.1014285714285714	-0.3144937340147343	-1.153086577208062	0.2657467150522421	0.9260703966684933	FALSE
A-419259	ARL6_1	5.855294117647059	0.8964250790567176	1.1470482126110073	0.2657473663195121	0.9260703966684933	FALSE
Rigosertib	MAP2_2	14.107058823529412	0.475603572541542	1.146640138697542	0.26574883723875803	0.9260703966684933	FALSE
Cobimetinib	DNMT3A_2	0.3305263157894736	0.5401484081438883	1.143399399608296	0.26575257690043863	0.9260703966684933	FALSE
AZD-5363	TGFB1_2	5.631764705882353	0.4209726732806982	1.1467829468862427	0.26575337536659294	0.9260703966684933	FALSE
Pictilisib	HACE1_2	9.17578947368421	1.2242063287799072	1.1431411359162986	0.26575556155975216	0.9260703966684933	FALSE
SCH772984	RPL21_0	2.97	1.2222536011156857	1.1754809773425163	0.2657606862224681	0.9260703966684933	FALSE
Ponatinib	DAPP1_1	9.572631578947368	0.9336540593975177	1.1431590823483797	0.2657627627618235	0.9260703966684933	FALSE
Cediranib	APOE_0	1.4058823529411766	-0.3163297347316035	-1.1468928169985382	0.26576393939323484	0.9260703966684933	FALSE
Bleomycin	APLP2_1	5.268571428571429	-0.3978158516382103	-1.1575834959016966	0.2657640901292684	0.9260703966684933	FALSE
PF-06463922	FAM53B_0	0.8642105263157894	0.4601164563076166	1.1433132351291997	0.2657692770302189	0.9260703966684933	FALSE
Miltefosine	LRRC41_1	2.1389473684210527	-1.6140590440438412	-1.1434715027675142	0.26577288015031797	0.9260703966684933	FALSE
Binimetinib	ALDH1A1_1	2.7221052631578946	-0.2925993999836038	-1.1431506013547685	0.2657740043848706	0.9260703966684933	FALSE
8-chloro-adenosine	HPF1_1	1.4789473684210526	0.5515193607650993	1.1431906014413322	0.26577413817646095	0.9260703966684933	FALSE
Clofarabine	JUP_2	3.3176470588235296	1.0857816450982571	1.1472189117635652	0.2657752554285736	0.9260703966684933	FALSE
Icotinib	OAS3_1	2.2470588235294118	0.3889967892564306	1.1495810879463557	0.2657754649937222	0.9260703966684933	FALSE
Selonsertib	SETD6_1	0.8	0.29633604355527227	1.1656007818761784	0.2657770277435415	0.9260703966684933	FALSE
Temsirolimus	SND1_3	5.0377777777777775	-0.891056182480928	-1.1453587721354086	0.26577740061839245	0.9260703966684933	FALSE
Sepantronium_bromide	MOB3B_0	14.998823529411764	1.0999821819273055	1.1468600249989356	0.26577902322153285	0.9260703966684933	FALSE
Nilutamide	WRNIP1_2	0.9884210526315789	0.960791725076272	1.1435579076707705	0.2657824165317535	0.9260703966684933	FALSE
Erastin	GCN1_3	11.813684210526315	-1.0992248401094793	-1.144058537711136	0.2657847243585713	0.9260703966684933	FALSE
Trametinib	FAM171A1_2	0.06588235294117677	0.691604947480003	1.1475815034513261	0.2657862195340391	0.9260703966684933	FALSE
Imatinib	SLC9A7_0	1.95375	0.3551634410239276	1.148950963420838	0.26578905602053304	0.9260703966684933	FALSE
LY3023414	FNBP1_2	5.616842105263157	1.3180256748818695	1.143292098075434	0.2657891309818664	0.9260703966684933	FALSE
MK-2206	YBEY_0	5.015555555555555	1.5131319264407603	1.145029334588061	0.2657934036521019	0.9260703966684933	FALSE
Talazoparib	DPP7_1	9.069473684210527	-1.5424252693319098	-1.1432166561895056	0.26579381321971207	0.9260703966684933	FALSE
C646	MYOM2_2	4.44	0.6313362543702555	1.1665047524927215	0.2657951991756191	0.9260703966684933	FALSE
Cisplatin	FDPS_0	12.15578947368421	1.5144087948782543	1.1431897564172808	0.26579535495222373	0.9260703966684933	FALSE
Litronesib	PACSIN1_2	15.181666666666667	-0.8385372922831899	-1.1619549680375203	0.26579655842043354	0.9260703966684933	FALSE
Merestinib	LRP8_3	2.92375	-0.6487722522290746	-1.1498090059275359	0.26579881406768174	0.9260703966684933	FALSE
Cilengitide	L3MBTL4_0	1.9615384615384617	-0.3237785923622293	-1.161440806327544	0.26580048098452536	0.9260703966684933	FALSE
Miltefosine	KIF21A_1	2.224705882352941	-0.4679401433207862	-1.1461059794499373	0.26580356702823454	0.9260703966684933	FALSE
Vismodegib	THAP3_0	2.0733333333333333	0.5432800606899694	1.1505517112391896	0.2658039136312172	0.9260703966684933	FALSE
Dactinomycin	SNCA_0	15.23	-0.3627819455109369	-1.1778208635402168	0.265804157805701	0.9260703966684933	FALSE
GDC-0084	BCAT1_1	9.305263157894737	0.464221297840784	1.142961286614388	0.2658045319570891	0.9260703966684933	FALSE
GDC-0084	LATS1_3	9.305263157894737	-1.7959064721325433	-1.1431270237879214	0.2658066069159559	0.9260703966684933	FALSE
Sonidegib	DDX60_1	1.6066666666666667	0.9184180105344976	1.1520798264084748	0.2658072498947497	0.9260703966684933	FALSE
Valrubicin	RASA2_2	6.632631578947368	1.2031084062617399	1.143185753397035	0.2658076820695381	0.9260703966684933	FALSE
Paclitaxel	ARHGDIB_2	15.773333333333333	-1.1237831289944766	-1.1449450410688191	0.2658119474438096	0.9260703966684933	FALSE
A-1331852	GTF3C1_4	1.101111111111111	-0.8344510511022137	-1.1453641660079856	0.2658138352362356	0.9260703966684933	FALSE
NVP-BGT226	DNA2_2	5.956842105263158	-0.7644587125966293	-1.1432268740767824	0.26581405139196346	0.9260703966684933	FALSE
8-amino-adenosine	OSTM1_0	4.361818181818182	-0.561734989128469	-1.1622828109657188	0.26581561304423307	0.9260703966684933	FALSE
BMS-911543	GIPC3_2	-1.8385714285714287	-0.5650482267039147	-1.1537088922551348	0.2658168741698906	0.9260703966684933	FALSE
LY-2874455	SHROOM3_2	1.4145454545454546	-0.6686199848927976	-1.1682735056366191	0.2658205519690645	0.9260703966684933	FALSE
Sorafenib	HTATIP2_2	1.722222222222222	0.6616284148943435	1.1458232360837337	0.26582201076483514	0.9260703966684933	FALSE
Carboplatin	ESAM_0	8.389473684210527	0.31794398117862893	1.143194701048006	0.26582422095359454	0.9260703966684933	FALSE
Glasdegib	PDCD2L_1	0.768421052631579	-1.289041271985011	-1.1431862001019273	0.26582456138543764	0.9260703966684933	FALSE
Fostamatinib	AL159141.1_2	1.685	-0.8709024915435644	-1.1487117413243444	0.265824721280492	0.9260703966684933	FALSE
Cediranib	PLCG1_1	1.2578947368421054	0.6217390782296492	1.1433456661681416	0.2658304558811019	0.9260703966684933	FALSE
Imatinib	FAH_2	1.0963636363636364	0.269237663995261	1.1642071872466648	0.2658317391209347	0.9260703966684933	FALSE
Quisinostat	ADA2_3	6.963333333333334	-0.7525240299536541	-1.1446198698019348	0.2658352079955921	0.9260703966684933	FALSE
Floxuridine	KRT17_1	21.4	1.1640614572586998	1.1772463203669297	0.26583937198719343	0.9260703966684933	FALSE
AT-406	AKAP12_2	1.3399999999999999	-0.351845369850988	-1.1428362293460117	0.2658437928926321	0.9260703966684933	FALSE
GSK-1070916	KIF18B_2	13.707368421052632	0.8591929737129351	1.1432548856136706	0.2658442858145576	0.9260703966684933	FALSE
Spebrutinib	ARHGEF11_2	2.6294736842105264	0.39464994117056473	1.143296453672067	0.2658445794991719	0.9260703966684933	FALSE
RGFP966	SOX4_0	10.475294117647058	0.40681500579365987	1.1466556446963763	0.26584462671128534	0.9260703966684933	FALSE
Birabresib	APOE_0	3.337647058823529	-0.7734632377801711	-1.1466917614315417	0.2658449995561331	0.9260703966684933	FALSE
NVP-RAF265	GRPEL1_1	5.9	-1.1216556265388757	-1.1541642809416792	0.2658471996239832	0.9260703966684933	FALSE
Bortezomib	PMS2_1	4.196470588235294	0.5121119945688678	1.1464382234128916	0.2658483606495778	0.9260703966684933	FALSE
Serabelisib	SDSL_2	1.66	-0.3543581370074319	-1.1449114913150817	0.2658483925557326	0.9260703966684933	FALSE
CPI-0610	RINT1_1	4.015789473684211	-1.390493832953533	-1.143334045514882	0.2658494753989362	0.9260703966684933	FALSE
Vorinostat	DAPP1_1	8.305263157894737	0.5906551646206434	1.1429290139989274	0.2658561617584357	0.9260703966684933	FALSE
ABT-751	VAMP8_0	10.836666666666666	-0.2780088698025337	-1.1667058716996968	0.26585775014643204	0.9260703966684933	FALSE
Gandotinib	EVI5_1	5.590526315789474	0.4820790664354623	1.1431966805218154	0.2658592504105799	0.9260703966684933	FALSE
Eltanexor	HECW1_3	10.41	-0.6444736867773416	-1.149280324509147	0.2658633228210959	0.9260703966684933	FALSE
Rociletinib	IDNK_1	2.7557894736842106	-0.5748628148031345	-1.143348516538328	0.2658648211576289	0.9260703966684933	FALSE
Gandotinib	NEIL1_1	4.4	-0.31973963537643857	-1.1746883918384627	0.26586708758678385	0.9260703966684933	FALSE
Idelalisib	TOP1_1	6.345555555555555	0.9079488302515686	1.14502475096019	0.26586769509774344	0.9260703966684933	FALSE
Clomifene	HECTD4_3	2.52	0.6819024560360585	1.1431197612811153	0.2658684219711022	0.9260703966684933	FALSE
Pracinostat	CNN3_1	6.971666666666667	-0.7443020844210523	-1.1618188384066879	0.26586851744841244	0.9260703966684933	FALSE
AR-42	EIF3I_2	8.38	-0.5785323441016047	-1.1430804276897282	0.2658694993307804	0.9260703966684933	FALSE
Cerdulatinib	FLNA_2	-3.665263157894737	-2.2092505043267012	-1.1434452096175494	0.2658695383941857	0.9260703966684933	FALSE
Pemetrexed	OGFRL1_1	19.18	1.3115311109735035	1.142996291440868	0.26587144059405443	0.9260703966684933	FALSE
Taladegib	SERPINC1_1	2.091764705882353	-0.3678552231706751	-1.1468606576229967	0.2658726989096163	0.9260703966684933	FALSE
Agerafenib (CEP-32496)	FRMPD1_1	8.57	0.7689982797226699	1.1703231773536595	0.26587319614568383	0.9260703966684933	FALSE
Canertinib	PRRT3_0	2.66	0.19881616475285888	1.1507850690112218	0.26587384259415886	0.9260703966684933	FALSE
Tubacin	YBEY_0	9.012222222222222	1.8360504944410732	1.144828538911961	0.2658746328521987	0.9260703966684933	FALSE
Pictilisib	S100A11_1	9.812941176470588	0.6252408684568569	1.1460188928264126	0.26587524816778924	0.9260703966684933	FALSE
Tamatinib	CCN2_1	-3.17	0.4803608086254562	1.1705407282681957	0.265876112501064	0.9260703966684933	FALSE
BMS-911543	PPM1D_0	-1.935	-0.297977749705289	-1.1601874349513328	0.26587619765875065	0.9260703966684933	FALSE
Serabelisib	RTF2_1	1.5389473684210526	0.6789444344624661	1.1431501291648631	0.2658774027893064	0.9260703966684933	FALSE
Filanesib	SIPA1L3_2	12.452631578947368	-0.979615766503106	-1.143070072699112	0.2658796397300748	0.9260721275339606	FALSE
Regorafenib	PLAA_2	5.629473684210526	-0.44022975835884787	-1.1432210757202896	0.26588154790965546	0.9260727132925524	FALSE
S-63845	RASSF5_2	-2.44	0.7871109864527022	1.142638205234793	0.26589351988414855	0.9260967077638903	FALSE
AZD-5363	AL159141.1_1	5.4325	0.4157043127755439	1.1484459656501107	0.265895743074961	0.9260967077638903	FALSE
BX-912	LAMC1_1	7.181052631578948	-1.0131817455457268	-1.1428734148827462	0.26589780940442737	0.9260967077638903	FALSE
Darapladib	OAT_1	0.8550000000000001	-0.39496643762636396	-1.1511770010765923	0.26589873409641346	0.9260967077638903	FALSE
Tubastatin_A	FILIP1L_2	6.333333333333333	0.5142925621449751	1.1501395818333031	0.2659017920906901	0.9260967077638903	FALSE
Brigatinib	LCK_1	0.20736842105263156	0.9462986563513538	1.1432762150036184	0.2659034819053287	0.9260967077638903	FALSE
GSK-2334470	FHIT_0	5.312631578947369	0.35181418964468314	1.1430971945891464	0.2659037814472201	0.9260967077638903	FALSE
Quizartinib	BZW1_1	2.6577777777777776	1.4315923719274175	1.1451634269116382	0.26590483722614616	0.9260967077638903	FALSE
Darapladib	PLEKHG3_1	1.3022222222222224	-0.5768182615402777	-1.1445059888481974	0.2659055862091575	0.9260967077638903	FALSE
Galiellalactone	AKAP12_1	3.254736842105263	0.405406746872335	1.1424913376092862	0.26590897356857995	0.9260967077638903	FALSE
Prexasertib	NXN_2	16.3775	0.6100759184180737	1.1491928941940577	0.26591026773091747	0.9260967077638903	FALSE
Clomifene	SREBF2_0	2.073846153846154	0.4305057665023871	1.1582793470374664	0.2659123970581454	0.9260967077638903	FALSE
Dexamethasone	SIAE_1	23.17473684210526	-1.514702377354908	-1.1430454815969042	0.2659127966333011	0.9260967077638903	FALSE
Rucaparib	SIK2_2	3.2673684210526317	-0.3378007657125	-1.1428350431091605	0.2659133345372091	0.9260967077638903	FALSE
Tamatinib	TXNRD3_1	-2.35	0.5951680441053601	1.1724027439486482	0.2659145376391852	0.9260967077638903	FALSE
Fostamatinib	NAPA_2	1.5494736842105263	-0.4531393391785805	-1.143186423338852	0.26591933418619196	0.9261073525098764	FALSE
Brigatinib	A2M_1	-0.7275	0.4299815579647893	1.149488764551705	0.2659248681822251	0.9261133845192406	FALSE
Salinomycin	PLCB2_2	-5.057894736842105	1.3393750208091115	1.1428877439023808	0.26592781757074446	0.9261133845192406	FALSE
BI-2536	LAMTOR2_1	13.497142857142856	-0.6988965842592989	-1.1531485026337704	0.2659307249042143	0.9261133845192406	FALSE
Romidepsin	NHLRC3_2	2.198888888888889	0.8162222186834913	1.1443696134868633	0.26593262064007334	0.9261133845192406	FALSE
Galunisertib	ANXA1_2	1.0454545454545454	-0.3249917931742705	-1.1651546915862392	0.26593276194844734	0.9261133845192406	FALSE
CEP-37440	ADAP1_2	1.552857142857143	0.4828116130118891	1.154993242932844	0.26593589653089317	0.9261133845192406	FALSE
Lenalidomide	MEX3A_2	0.788421052631579	-0.5176104107844441	-1.1427673553829951	0.2659379298018558	0.9261133845192406	FALSE
Perifosine	MRPL17_1	0.7136842105263158	-0.2756813955124874	-1.1430282234205347	0.2659380160955867	0.9261133845192406	FALSE
Tozasertib	ITPKA_1	14.873333333333333	-1.5173416989613673	-1.1504590098717076	0.2659393171339903	0.9261133845192406	FALSE
Fludarabine	MTAP_1	4.033333333333333	-0.5229020259491199	-1.1504531707509553	0.26593958731247125	0.9261133845192406	FALSE
GSK2636771	ARHGEF11_3	1.3168421052631578	0.4790558511184533	1.1430301774582885	0.2659411896406719	0.9261133845192406	FALSE
Bentamapimod	PPP1R13L_2	3.208421052631579	-0.2883070321056927	-1.1430555898449246	0.26594194718056513	0.9261133845192406	FALSE
PF-03758309	MASTL_1	4.037894736842105	1.3670087687628842	1.1428424979896734	0.2659503995498377	0.9261337929061974	FALSE
Alpelisib	PHLDB1_1	1.9175	-0.2754922921895554	-1.1486835086838898	0.26595305674464276	0.9261337929061974	FALSE
GSK2656157	LIN7C_2	2.9755555555555553	0.4185954507000844	1.1444333432466183	0.26596089989952826	0.9261337929061974	FALSE
LY3023414	ISG20_1	5.616842105263157	1.0055624294747059	1.1429061821362518	0.2659619295671135	0.9261337929061974	FALSE
Pevonedistat	GGH_2	9.270588235294118	0.36206825809031223	1.1467833991458407	0.2659654148470014	0.9261337929061974	FALSE
Masitinib	IGF2BP3_3	-0.4411111111111111	-0.4281103853027533	-1.1456807272343705	0.26596909058693463	0.9261337929061974	FALSE
Daporinad	CHD2_3	14.030000000000001	-0.50340009166361	-1.16883635552525	0.26597505305591224	0.9261337929061974	FALSE
Ipatasertib	PNPLA8_1	3.6705882352941175	-0.6417452437376855	-1.1490035571636807	0.26597550559193944	0.9261337929061974	FALSE
Rocilinostat	POC5_1	6.224210526315789	-0.4395926577140234	-1.1424606257933152	0.26597675402601373	0.9261337929061974	FALSE
Varlitinib	S100A10_0	4.99	-0.626875484112579	-1.1740294114171612	0.265976773611663	0.9261337929061974	FALSE
Bafetinib	HLA_DMA_0	1.3076923076923077	0.6447995367516645	1.159268968357671	0.26597803782294954	0.9261337929061974	FALSE
Deferoxamine	KCTD12_1	2.921111111111111	0.47514291473709	1.144596993022707	0.2659790737320628	0.9261337929061974	FALSE
Dactinomycin	LATS1_3	13.387368421052631	-2.311061560112051	-1.1426845227168694	0.265986263735925	0.9261337929061974	FALSE
Filanesib	TPK1_0	12.452631578947368	1.4933754627923617	1.1428036752063087	0.2659873113341195	0.9261337929061974	FALSE
Prednisolone	MICALL1_2	14.531578947368422	1.1982281964248114	1.1429475068331005	0.26600018940575615	0.9261337929061974	FALSE
Epirubicin	COTL1_1	6.2094736842105265	1.0214312719001126	1.1433851519952776	0.26600058425008744	0.9261337929061974	FALSE
Tirabrutinib	SPN_0	2.6222222222222222	0.5398661244159964	1.1441312850077032	0.2660026581301564	0.9261337929061974	FALSE
Vinblastine	MOGS_1	6.070588235294117	-1.2875340477787283	-1.146077954649592	0.2660037011302794	0.9261337929061974	FALSE
Ipatasertib	ANO1_0	2.65	-0.4033808625538636	-1.161794825202074	0.2660057907981747	0.9261337929061974	FALSE
LY3009120	NECTIN1_1	8.202857142857143	0.42762002956529915	1.1547250044361603	0.2660064936801066	0.9261337929061974	FALSE
Pictilisib	MAP3K5_1	9.17578947368421	2.3381437936699374	1.142762568308074	0.2660083389411124	0.9261337929061974	FALSE
Cabazitaxel	CHMP7_2	14.653684210526317	-1.2024846609697313	-1.1427626797283654	0.26601088656036187	0.9261337929061974	FALSE
Dactolisib	NPC2_0	8.586315789473684	-0.8499757728476807	-1.1427815383665978	0.2660132809590816	0.9261337929061974	FALSE
Sunitinib	CTNNB1_1	1.8877777777777778	0.3819127126096107	1.1444397765714143	0.2660134509444487	0.9261337929061974	FALSE
Fostamatinib	HIPK1_2	1.590769230769231	0.33405038839776374	1.1586318253082906	0.2660139206234478	0.9261337929061974	FALSE
Birinapant	SPTLC2_2	1.9285714285714286	0.6915966671024398	1.1531819819994635	0.26601638297016	0.9261337929061974	FALSE
LY3009120	ADAT1_2	7.986315789473684	-0.40680313213560093	-1.1426198390257405	0.26601669426985736	0.9261337929061974	FALSE
AT13148	ALDH2_2	3.9657142857142857	0.2817662786674189	1.157050067103111	0.26601865039656764	0.9261337929061974	FALSE
Filanesib	CARD11_3	12.452631578947368	1.1297309787353014	1.1428357781443632	0.2660197827580212	0.9261337929061974	FALSE
Olmutinib	RAB11FIP5_3	1.591764705882353	-0.41675734618484983	-1.1462953006541263	0.26602001847975426	0.9261337929061974	FALSE
NMS-873	ARPP21_2	6.428421052631579	-0.5805973878331167	-1.142753467591933	0.26602055632805266	0.9261337929061974	FALSE
Etoposide	APP_3	15.356666666666667	-0.6819938971310574	-1.1450585096539239	0.2660214934653382	0.9261337929061974	FALSE
AZD-1080	KIF20A_3	2.741111111111111	-0.621922721760664	-1.1444235604661899	0.2660239754636546	0.9261337929061974	FALSE
Sirolimus	HIPK1_2	3.4553846153846157	0.4914346765432419	1.158602305291287	0.2660255632450782	0.9261337929061974	FALSE
Buparlisib	TSR1_1	4.922105263157895	-1.6313350458108367	-1.1427329091949427	0.26602568875252114	0.9261337929061974	FALSE
Trametinib	SLC20A2_1	-1.1127272727272726	0.4441808594694113	1.1703266067496774	0.2660271255438005	0.9261337929061974	FALSE
Floxuridine	GSE1_2	26.85684210526316	-2.0947363491795286	-1.1426352700416942	0.2660271626727977	0.9261337929061974	FALSE
Taselisib	ANK2_1	5.969230769230769	-1.3455121802154353	-1.1601646651962814	0.2660278443773453	0.9261337929061974	FALSE
Lonafarnib	MB_2	5.965	-0.40051920744953606	-1.1606626867645062	0.2660293226558143	0.9261337929061974	FALSE
Avadomide (CC122)	FAM219A_2	2.668421052631579	0.5395630894546546	1.1426487269736283	0.26603156220828805	0.9261337929061974	FALSE
Merestinib	HSPA4L_1	2.8133333333333335	-0.4408082113533401	-1.1593291170217197	0.26603466936466985	0.9261337929061974	FALSE
Ralimetinib	HLA_DPB1_2	2.91	-0.33612691133686623	-1.1483323299266004	0.2660373496152009	0.9261337929061974	FALSE
Entinostat	FER_2	6.174736842105263	1.2733324575473999	1.1426598774931127	0.26604153886927384	0.9261337929061974	FALSE
Triapine	ELFN1_1	2.844705882352941	0.22234551144894465	1.1464453242456627	0.2660446129303243	0.9261337929061974	FALSE
Sepantronium_bromide	ANK2_1	13.316923076923077	-2.1671409089991918	-1.160116685503935	0.26604671451574746	0.9261337929061974	FALSE
Cerdulatinib	MTCH2_1	-2.2054545454545456	-0.721275500171454	-1.170003730357695	0.26605029440917594	0.9261337929061974	FALSE
Lifirafenib (BGB-283)	VAV2_1	7.616842105263158	-0.9778019471605676	-1.1426566930428037	0.2660503483216748	0.9261337929061974	FALSE
Digoxin	MICU1_1	8.475	0.31408728013621967	1.1468586516247197	0.2660525414888692	0.9261337929061974	FALSE
Vincristine	SRPRB_1	12.974545454545455	-1.1546941625461802	-1.1712498595155392	0.26605332513708585	0.9261337929061974	FALSE
Brigatinib	PLEKHG3_1	0.02111111111111108	-0.6893241098473305	-1.1441389401702418	0.26605419854384355	0.9261337929061974	FALSE
Cytarabine	GNS_3	15.71764705882353	1.0664438286870466	1.1458380741041054	0.266054684364266	0.9261337929061974	FALSE
LY3023414	TSC22D3_0	5.616842105263157	0.7895312674534115	1.1425003119882708	0.26605475244414223	0.9261337929061974	FALSE
Methylprednisolone	EFEMP1_1	17.681818181818183	-1.315518824142726	-1.1701337763673774	0.2660548275402127	0.9261337929061974	FALSE
Erastin	NQO1_1	12.101111111111111	-1.0771951426025752	-1.144680560534276	0.266063390100902	0.9261337929061974	FALSE
Ponatinib	MYO1C_3	9.572631578947368	-1.4177899543468093	-1.1429067971474915	0.26606422577158567	0.9261337929061974	FALSE
Temozolomide	OSBPL1A_3	2.2655555555555553	0.5500487350778462	1.144331770795778	0.2660654250959475	0.9261337929061974	FALSE
UNC2881	PLEKHA1_1	1.3666666666666667	-0.4543382276291393	-1.1638122618007796	0.26606654241161165	0.9261337929061974	FALSE
AZD-8186	WRNIP1_2	4.34	1.3345929517247686	1.1428506047192952	0.2660694107641426	0.9261337929061974	FALSE
Hydroxyurea	FBF1_1	3.34	-0.6988993744879828	-1.1679331526766534	0.2660704095599835	0.9261337929061974	FALSE
APR-246	MELTF_1	0.03411764705882356	0.33464828192031554	1.1459950509839534	0.2660708895760133	0.9261337929061974	FALSE
Merestinib	EXOC6B_1	3.3436363636363637	-0.8038505794616668	-1.1634961038051752	0.2660713411772064	0.9261337929061974	FALSE
Tacrolimus	CRABP2_0	6.8	0.9655253540244916	1.174164562879768	0.26607398890323863	0.9261337929061974	FALSE
AZD1775	CD300LF_0	9.19	0.6395275532382755	1.1734398770857255	0.266074897497224	0.9261337929061974	FALSE
A-1210477	AC207582.2_0	6.1322222222222225	0.9053336407219984	1.1443514384007032	0.2660799930610302	0.9261337929061974	FALSE
Panobinostat	SNX24_0	7.29	-0.9097254165914108	-1.1527304287503566	0.2660803032781245	0.9261337929061974	FALSE
Temozolomide	PPM1D_0	2.46	0.29399029383717573	1.1596665283570606	0.2660811677246031	0.9261337929061974	FALSE
PS-1145	POLR3B_3	0.8122222222222223	0.2436388224732644	1.1447431319948755	0.266082115090005	0.9261337929061974	FALSE
BMS-754807	BPGM_2	7.143157894736842	-0.6000244505911694	-1.1426211978638807	0.266082741374072	0.9261337929061974	FALSE
SCH772984	CARD9_2	2.7757894736842106	0.6974809933616295	1.1425450871846297	0.2660843268803487	0.9261337929061974	FALSE
Vidofludimus	CTSC_1	4.1117647058823525	0.30007436562953294	1.1453580649079531	0.2660848471523871	0.9261337929061974	FALSE
Radotinib	MYEF2_1	8.484615384615385	-1.393455457054314	-1.1586206168002566	0.26608514013952744	0.9261337929061974	FALSE
Tirabrutinib	GNPDA2_2	2.5736842105263156	-0.6097320338185829	-1.1426387608341158	0.26608651097414154	0.9261337929061974	FALSE
Cediranib	SIAE_1	1.2578947368421054	0.2700849715268896	1.1426159407417138	0.26608718380033947	0.9261337929061974	FALSE
Silmitasertib	VAMP5_0	3.3066666666666666	-0.19296113162147496	-1.1503234320508244	0.2660928493989594	0.9261337929061974	FALSE
Ravoxertinib	FGD4_2	5.757894736842105	-0.7491951196473112	-1.1426066892454019	0.2660938432064845	0.9261337929061974	FALSE
Sapanisertib	MAGI1_1	8.113333333333333	-1.6371243029528044	-1.164947387999935	0.26609598801363543	0.9261337929061974	FALSE
GSK269962	ZNF384_1	9.148888888888889	-0.6393929603365441	-1.1723436676434302	0.26609876233502466	0.9261337929061974	FALSE
Veliparib	ABCC3_2	0.16999999999999998	0.6400645453355538	1.14513221250449	0.2661017742608045	0.9261337929061974	FALSE
MST-312	PKIG_0	3.9842105263157896	-0.6633208061843081	-1.142551590981541	0.26610381202216443	0.9261337929061974	FALSE
Idarubicin	COL9A2_1	6.64	0.6277513829599276	1.1663216143978015	0.2661072517008182	0.9261337929061974	FALSE
Tacrolimus	MYEF2_1	9.995384615384616	-1.292690643679891	-1.1585565288188822	0.26611041415544595	0.9261337929061974	FALSE
Buparlisib	DPP7_1	4.922105263157895	-0.7816866044293471	-1.142433633744086	0.2661117384336412	0.9261337929061974	FALSE
8-amino-adenosine	ZFX_1	5.052222222222222	-0.5663394809518607	-1.1440414977815692	0.2661152958301461	0.9261337929061974	FALSE
Miltefosine	GBE1_1	2.1389473684210527	1.2696532451270632	1.1425607302183403	0.26611746266894987	0.9261337929061974	FALSE
AT9283	KIF18B_2	8.598947368421053	0.4939450465603416	1.1425797734687357	0.26611833652244227	0.9261337929061974	FALSE
Bexarotene	TMEM33_0	-0.8642857142857143	-0.6557852636301229	-1.156747162250303	0.26611942730373994	0.9261337929061974	FALSE
Tivantinib	PTCD3_3	3.93	-0.33703032344407	-1.1509753502690163	0.26612129883021995	0.9261337929061974	FALSE
Selinexor	MASTL_1	10.39578947368421	0.8525215659484661	1.142421150373396	0.2661215122782371	0.9261337929061974	FALSE
AVN944	PRX_3	11.018571428571429	-0.9508433779716444	-1.1525401017319064	0.2661222217253519	0.9261337929061974	FALSE
ONX-0914	FAM184A_0	1.9916666666666667	0.9621595629265044	1.1596114002417304	0.2661229648754226	0.9261337929061974	FALSE
Serabelisib	SPRY4_0	1.5899999999999999	0.404309937776872	1.1720652676966452	0.26612338288039245	0.9261337929061974	FALSE
GSK-690693	PLEC_1	4.722105263157895	-0.5358474464631886	-1.1427980076889015	0.26612361330166245	0.9261337929061974	FALSE
AR-42	CRACD_2	8.432941176470589	0.4439388041357784	1.1455426007067162	0.26612373370732506	0.9261337929061974	FALSE
Imatinib	NEIL1_1	1.25	0.3228132629416414	1.1740132899654838	0.2661258911642425	0.9261337929061974	FALSE
Ipatasertib	ARSA_1	3.626315789473684	0.9422892074246615	1.142544516151722	0.2661263447166384	0.9261337929061974	FALSE
Deferoxamine	HOPX_0	2.433333333333333	0.3931832288500963	1.1496968662303853	0.26612730229950265	0.9261337929061974	FALSE
AZD1152-HQPA	TSC22D3_0	11.44	1.1044819368123215	1.142312461283139	0.2661310642101822	0.9261337929061974	FALSE
Glesatinib	CCDC85C_1	3.1873684210526316	0.7498075196344077	1.142084047728947	0.26613248741578693	0.9261337929061974	FALSE
Pracinostat	OSBPL1A_3	6.713333333333334	-0.7821640134203024	-1.1441629038058432	0.26613379174518986	0.9261337929061974	FALSE
Pracinostat	FAM171A1_1	6.33625	0.4068128020732704	1.1489106062072354	0.26613379309518836	0.9261337929061974	FALSE
PF-670462	PREX1_2	3.3368421052631576	0.5525102987288211	1.1422699623866488	0.26613387374863456	0.9261337929061974	FALSE
TGX-221	RCAN3_0	1.3247058823529412	0.5662067002727644	1.1458394692301916	0.2661355458118027	0.9261337929061974	FALSE
Thioguanine	BCAR3_1	7.615	-0.8134066579790699	-1.1590829396908702	0.26613577667203414	0.9261337929061974	FALSE
Itraconazole	DPP7_1	0.13789473684210526	-0.9213179399743885	-1.1423653498577722	0.26613947657263026	0.9261337929061974	FALSE
Golvatinib	JPT1_2	1.6541176470588235	0.22976148233112748	1.1450546440208509	0.26614159284806904	0.9261337929061974	FALSE
CEP-37440	SH2D4A_2	1.1766666666666665	0.3729864802594941	1.1579220359726934	0.2661420350568905	0.9261337929061974	FALSE
PF-06463922	TRDMT1_2	0.8642105263157894	-0.3256954151812082	-1.1421788260697892	0.26614536874195316	0.9261337929061974	FALSE
Cobimetinib	PFN2_1	0.45333333333333325	0.43993978696086156	1.1444526526382581	0.26614825682409443	0.9261337929061974	FALSE
Agerafenib (CEP-32496)	REV3L_0	7.8999999999999995	-0.8375363194650202	-1.1475934803755856	0.2661487958261543	0.9261337929061974	FALSE
AZD1208	NF1_3	1.6736842105263157	0.5211613690907513	1.1425502531490106	0.2661516016011988	0.9261337929061974	FALSE
AMG-232	CARMIL1_2	7.47875	-2.0060425280985794	-1.1476012404085287	0.2661518735792816	0.9261337929061974	FALSE
Copanlisib	COG2_3	5.137894736842105	-1.374902548207252	-1.142722523660845	0.26615321675197207	0.9261337929061974	FALSE
PF-06463922	VAT1L_2	0.7623529411764706	0.3108640912923725	1.1456044179939517	0.26615517243688047	0.9261337929061974	FALSE
Cabazitaxel	DNTT_1	14.653684210526317	0.5537179424165969	1.1424585673817702	0.2661552189836441	0.9261337929061974	FALSE
PF-03758309	SAV1_0	4.037894736842105	0.6560213769435977	1.1423699337978246	0.26615634994520687	0.9261337929061974	FALSE
Ipatasertib	NIPSNAP3B_2	3.8249999999999997	-0.5806057213898024	-1.1479159484814514	0.26615663036457893	0.9261337929061974	FALSE
AZD-1080	UTP18_2	2.5646153846153847	-0.36876260205052824	-1.1569285138548642	0.2661574890969472	0.9261337929061974	FALSE
Docetaxel	ALDH1A1_1	16.063157894736843	0.42114345750413584	1.1422058960307153	0.2661576716983567	0.9261337929061974	FALSE
Lucitanib	AKNA_2	3.28	-0.4441536581744715	-1.142305011287908	0.2661577982604155	0.9261337929061974	FALSE
Ridaforolimus	HOMER2_1	4.149473684210526	-1.4043663517853089	-1.1423596285482662	0.26615957088095965	0.9261337929061974	FALSE
Panobinostat	PTPN18_1	6.706666666666667	-0.6541245378345395	-1.1447529828715217	0.26616013120849247	0.9261337929061974	FALSE
ML390	MAN2A2_2	9.566666666666666	0.8000968976385879	1.1826125137795052	0.26616497928807814	0.9261337929061974	FALSE
Vinorelbine	MPP1_1	18.085263157894737	1.8140566432750385	1.1424388782337893	0.26616710026990853	0.9261337929061974	FALSE
Bryostatin_1	S100A11_1	1.1388235294117646	1.1463697462475502	1.1452948790858688	0.266167649392655	0.9261337929061974	FALSE
Carboplatin	DNAJC3_3	8.78125	1.4858767514436597	1.1506427174428373	0.2661677499317538	0.9261337929061974	FALSE
AZD6738	SHANK3_1	8.56125	0.6298819738538743	1.1476675330427124	0.2661684942224696	0.9261337929061974	FALSE
Birabresib	RTN4_2	4.356842105263158	0.5701954953596643	1.1422834063658363	0.2661688029155618	0.9261337929061974	FALSE
Tirabrutinib	TTC26_2	2.876470588235294	-0.33578395537175243	-1.1455171420825752	0.2661719688672963	0.9261381754751191	FALSE
Erdafitinib	KIAA0232_0	1.59	0.46234030201458876	1.1527013937739239	0.26617354271326576	0.9261381754751191	FALSE
TH588	FRMPD1_2	3.9353846153846153	-0.2727423775253707	-1.1558915590167258	0.2661814644364445	0.9261544273939025	FALSE
8-chloro-adenosine	EXD2_1	0.8545454545454545	0.6665228722965295	1.1610818968335774	0.26618502054968013	0.9261544273939025	FALSE
GSK-J4	HLA_DQA1_1	-7.785882352941177	0.46362434513357687	1.1458439669242972	0.2661856405592583	0.9261544273939025	FALSE
Cerdulatinib	SCML2_1	-3.665263157894737	0.8658666308324974	1.1424814762801092	0.2661860599581718	0.9261544273939025	FALSE
Tamoxifen	FBLN1_1	2.22	-0.2389853121615276	-1.1432744007288762	0.266186988429142	0.9261544273939025	FALSE
Ruboxistaurin	EVI2B_1	1.069090909090909	-0.22154075272899273	-1.1718781025328182	0.26618996881228574	0.9261544273939025	FALSE
AZD-5438	KANK1_2	0.33999999999999997	-0.6137114142898678	-1.1500923218978105	0.2661903946534126	0.9261544273939025	FALSE
Nintedanib	HEATR1_1	1.04	-0.49122614399226194	-1.1429696213297067	0.266196883084204	0.9261601226183185	FALSE
Sunitinib	COA4_0	2.7544444444444443	0.8076126527034231	1.1436849265951181	0.26619691442263255	0.9261601226183185	FALSE
Sepantronium_bromide	PLCD1_2	15.54	1.139154182844811	1.1423341674886336	0.2661972520539649	0.9261601226183185	FALSE
LY-2874455	PALM_2	0.8705263157894737	0.5018685044664074	1.142361486811301	0.2662001784937682	0.9261642498915972	FALSE
SCH772984	SIK2_2	2.7757894736842106	-0.41780105175034593	-1.1421215474266009	0.26620316167021985	0.9261646971268469	FALSE
Dabrafenib	WDR35_0	1.77	0.5321598761051481	1.1762553647761493	0.26620434588986497	0.9261646971268469	FALSE
Ixabepilone	TMEM9_0	3.03	-0.251771582818071	-1.1762248524858823	0.26620658066137864	0.9261646971268469	FALSE
Birabresib	JUNB_2	4.356842105263158	0.7673757787185447	1.1422173488001504	0.2662074944612114	0.9261646971268469	FALSE
Gedatolisib	HLX_0	4.507058823529412	0.5529031956169842	1.1453248682523889	0.2662090079310042	0.9261646971268469	FALSE
Navitoclax	ARL4C_0	21.41090909090909	0.8997710381084173	1.1695601367148005	0.26621126476418955	0.9261664946028934	FALSE
AVN944	BCAM_2	11.43090909090909	0.4975886998705596	1.1654075600317957	0.266213230779667	0.9261672802881259	FALSE
CC-115	WDFY3_2	4.8025	0.6470070169683515	1.1477827577919584	0.2662152695331573	0.9261683190201077	FALSE
AZD-8186	PCBD1_0	4.34	-0.3677593069165273	-1.141637219996768	0.26622498456966404	0.9261880656248271	FALSE
Rociletinib	ENAH_1	2.7557894736842106	0.6238301031847955	1.14224514430193	0.2662252023338716	0.9261880656248271	FALSE
Midostaurin	PTCD3_3	7.67875	-0.835843473378333	-1.1507096311258682	0.2662275671652052	0.9261880656248271	FALSE
Tozasertib	ARPP21_1	15.138947368421052	1.0488989515666456	1.1422927964069998	0.26622790633194704	0.9261880656248271	FALSE
Varlitinib	MAN2B1_2	4.1410526315789475	0.803681540880734	1.1422220473630518	0.266229646844083	0.9261880666331903	FALSE
Filanesib	ICA1L_0	11.584615384615384	0.6433506355419885	1.1585063293503255	0.2662366141471155	0.9262003569832719	FALSE
Paclitaxel	RETREG1_0	16.373333333333335	-0.8318594341278165	-1.1506725336595687	0.2662383018437195	0.9262003569832719	FALSE
Megestrol_acetate	HENMT1_0	4.97	0.72648650471232	1.1593223403253714	0.2662384004000454	0.9262003569832719	FALSE
NVP-LGK974	FTL_1	2.7736842105263158	-0.21135063470871934	-1.1421741459472514	0.26624236525390277	0.9262080959859673	FALSE
GDC-0919	PGRMC1_1	3.2600000000000002	-0.2593125437183044	-1.1762455866364911	0.26624662593790194	0.9262165925836803	FALSE
Tacedinaline	UBE2Q2_2	4.041111111111111	-0.6735893131603317	-1.1438237004363845	0.266250166688103	0.9262165925836803	FALSE
TGR-1202	DHX32_1	0.48615384615384616	-0.3992564114908068	-1.1549433555186166	0.2662529669584235	0.9262165925836803	FALSE
KD025	SDC2_0	0.31000000000000005	-0.5117035036443568	-1.1652321815145155	0.266253843615766	0.9262165925836803	FALSE
Hydroxyurea	CTTN_1	3.8776470588235292	-0.5726184078507371	-1.145656268838858	0.26625431363835184	0.9262165925836803	FALSE
Rucaparib	PLK4_0	3.2977777777777777	0.367171957333652	1.1436424198900634	0.2662552492915253	0.9262165925836803	FALSE
CC-223	STXBP5L_0	4.37	0.4707681682482066	1.1775378151156901	0.26625911229801663	0.9262174926303315	FALSE
Darapladib	GCN1_1	1.1642105263157896	0.48012733121490114	1.1428249308614156	0.2662600692488797	0.9262174926303315	FALSE
E7820	AASDH_3	11.83578947368421	-1.295825429762422	-1.14216327163627	0.26626370643301117	0.9262174926303315	FALSE
Filanesib	MAP2_2	12.805882352941177	0.6468881058126724	1.1453587933461795	0.2662660099982951	0.9262174926303315	FALSE
Decitabine	CSRP1_1	2.6557894736842105	0.6635854920901584	1.1419996323861457	0.2662665839151175	0.9262174926303315	FALSE
ML390	SLF1_0	7.9	0.6855032967707999	1.1711402154895953	0.26627384473950405	0.9262174926303315	FALSE
Indibulin	ARHGAP21_3	8.192631578947369	0.8320752267027223	1.142134239388385	0.2662783862298044	0.9262174926303315	FALSE
Mercaptopurine	ARSB_2	10.352631578947369	-0.927008141219544	-1.1422059285935169	0.26628088816255735	0.9262174926303315	FALSE
ZSTK474	PSTK_0	8.938947368421053	2.041027268493498	1.1419646100466807	0.26628232086109116	0.9262174926303315	FALSE
Lonafarnib	CCDC154_0	7.006666666666667	-0.7529356822334679	-1.1761241013354184	0.26628282113414414	0.9262174926303315	FALSE
Amuvatinib	PLEKHA5_2	5.3742857142857146	-0.41174780015912665	-1.1526586159675933	0.266283589124396	0.9262174926303315	FALSE
MST-312	PLS1_1	3.9842105263157896	1.6436334857319987	1.1419084847141072	0.26628668191230054	0.9262174926303315	FALSE
Milciclib	CCDC168_0	5.321818181818181	-0.4865222733577309	-1.1660968174207502	0.2662898012727842	0.9262174926303315	FALSE
Selumetinib	IFT172_1	2.7555555555555555	-0.7588165617940792	-1.1434916648367206	0.2662931456109036	0.9262174926303315	FALSE
Pracinostat	REXO4_0	7.02375	-0.4817360188955817	-1.1468098707486378	0.26629350290006926	0.9262174926303315	FALSE
Tivozanib	ARVCF_2	4.513846153846154	0.6538844163859401	1.1543982347355848	0.2662951995725394	0.9262174926303315	FALSE
Aldoxorubicin	ANKS1B_1	7.208421052631579	-0.8211995493072514	-1.1421055604554642	0.2662970979786986	0.9262174926303315	FALSE
PF-06463922	HTATIP2_2	0.9522222222222222	-0.5921722395121997	-1.1446471904318027	0.2662973069985082	0.9262174926303315	FALSE
Serabelisib	FAM171A1_2	1.6305882352941177	-0.30207615938248894	-1.146309043121795	0.26629888201430985	0.9262174926303315	FALSE
Marimastat	MYO18B_3	1.6199999999999999	0.4891159581383152	1.1658927972034057	0.26630045857243423	0.9262174926303315	FALSE
PFI-1	CENPJ_3	3.458823529411765	-1.2633222599146317	-1.1449180283617733	0.2663086363619719	0.9262174926303315	FALSE
Alectinib	ARHGAP18_2	1.3800000000000001	0.4665188968407088	1.1419904404072552	0.266310697627673	0.9262174926303315	FALSE
Ixabepilone	ARHGAP42_2	3.3030769230769232	-0.46985004483948983	-1.1571550315927481	0.2663133292779935	0.9262174926303315	FALSE
Pracinostat	ACSM3_1	7.1000000000000005	0.6731100205016242	1.1496520208622805	0.2663170083220431	0.9262174926303315	FALSE
Nilutamide	SLC16A3_0	0.195	0.1844273916409452	1.1636108547686312	0.2663178900881028	0.9262174926303315	FALSE
Everolimus	TGFB1_2	4.676470588235294	0.8753771916780392	1.1453781305185147	0.2663202692309299	0.9262174926303315	FALSE
Filgotinib	HOMER2_1	1.823157894736842	-0.5782982194618137	-1.1419565845716473	0.26632333395854424	0.9262174926303315	FALSE
BMS863233	FTH1_1	1.5722222222222222	-0.3431873782924554	-1.143190754163588	0.26632413188451837	0.9262174926303315	FALSE
BI-2536	CHN1_1	13.398823529411764	0.7913042748443505	1.1450721122827001	0.2663247713504514	0.9262174926303315	FALSE
BIIB021	TOR3A_2	4.1425	-0.4327612480234813	-1.1478792811828529	0.26633121253966124	0.9262174926303315	FALSE
Losmapimod	DNAJA2_2	1.956842105263158	-0.549545961886262	-1.1416461052191884	0.26633407918021657	0.9262174926303315	FALSE
Azacitidine	MAN2B1_1	5.4663157894736845	-0.6532507899118911	-1.1419007136012198	0.2663351546318437	0.9262174926303315	FALSE
Vincristine	BCAM_1	9.286666666666667	-0.9779597164941423	-1.1633849391451374	0.2663388605130368	0.9262174926303315	FALSE
VE-821	MBOAT7_0	2.715	-0.3856132757868369	-1.1510678156077323	0.26634006357428164	0.9262174926303315	FALSE
A-1331852	KCTD1_2	2.0945454545454543	-0.6535011834657212	-1.1669391564272775	0.2663463748871191	0.9262174926303315	FALSE
AZD7762	CYGB_1	2.4	-0.5440161402666551	-1.1435586595442333	0.26634917259155155	0.9262174926303315	FALSE
WEHI-539	SPATA20_2	1.018888888888889	-0.3495296553202393	-1.1433604563333342	0.26635036056461314	0.9262174926303315	FALSE
Ipatasertib	MAP1A_1	3.8166666666666664	0.5909720074720012	1.1436401081375394	0.2663506186386574	0.9262174926303315	FALSE
Topotecan	ZNF595_2	18.356923076923078	0.4366432662215677	1.1573023154766329	0.26635208508833086	0.9262174926303315	FALSE
Pevonedistat	BANK1_3	8.71875	0.3724674696234721	1.1474321320771408	0.2663520942737982	0.9262174926303315	FALSE
Daunorubicin	PNPLA2_1	6.4126315789473685	1.014983107786873	1.1419587259133732	0.26635350025115045	0.9262174926303315	FALSE
Raltitrexed	MAP7_1	17.92909090909091	-1.2379165180964766	-1.1621708881059163	0.26635385113048143	0.9262174926303315	FALSE
Tarenflurbil	ARSB_2	0.9821052631578947	-0.42880031772121097	-1.1420182619330592	0.2663571360763813	0.9262174926303315	FALSE
Tivantinib	SPATA20_2	4.124444444444444	0.41327134021226986	1.14334252344783	0.26635762951164793	0.9262174926303315	FALSE
Tirabrutinib	USP8_3	2.5736842105263156	1.900201002711752	1.1418788414374126	0.2663578998929894	0.9262174926303315	FALSE
MK-8745	KIF18B_2	10.042105263157895	-0.4868099622452815	-1.1419890312791627	0.2663583097280194	0.9262174926303315	FALSE
CC-223	MTAP_1	4.18	0.35408093044608574	1.149405168006976	0.26635943263606193	0.9262174926303315	FALSE
Indibulin	SPG7_0	8.095555555555556	1.4893935658196726	1.1436112409130403	0.2663601389017254	0.9262174926303315	FALSE
Losmapimod	CSRP3_0	1.956842105263158	0.3035789743399942	1.1418520744071778	0.26636145497186864	0.9262174926303315	FALSE
Icotinib	CD9_0	1.788888888888889	-0.2842407512555518	-1.1802552518675393	0.266362020614888	0.9262174926303315	FALSE
Vincristine	DZIP3_0	7.643076923076923	-1.3035347014716228	-1.1563462382518799	0.2663657821452334	0.9262174926303315	FALSE
PCI-34051	RCAN3_0	2.4929411764705884	-0.4168072097853527	-1.145267631747772	0.2663664393679622	0.9262174926303315	FALSE
GSK-690693	NHLRC3_2	4.93	-0.7301370424193361	-1.1432927691167207	0.2663688815542486	0.9262174926303315	FALSE
Ixazomib	TSR1_1	7.165263157894737	-1.1355973166722155	-1.1418838455188067	0.26637060741238666	0.9262174926303315	FALSE
Daunorubicin	VAV2_2	6.4126315789473685	1.002924247596447	1.1419309869762984	0.2663715415596881	0.9262174926303315	FALSE
Losmapimod	MACF1_1	1.956842105263158	1.0391746160673478	1.1418421511360684	0.2663743677403785	0.9262174926303315	FALSE
Mitoxantrone	TPM1_1	9.608421052631579	0.7090791527991902	1.1420015603437863	0.266380195193473	0.9262174926303315	FALSE
Cabazitaxel	ARHGAP44_1	15.317499999999999	-1.1352152812652698	-1.1502202858943809	0.2663802301447984	0.9262174926303315	FALSE
GSK-461364	ANXA5_1	17.086666666666666	1.885926222866254	1.1435897394539518	0.2663846035333637	0.9262174926303315	FALSE
Erdafitinib	ARPP21_2	1.3926315789473684	-0.42808783317639243	-1.1418560974034584	0.2663850981479102	0.9262174926303315	FALSE
PH-797804	L3MBTL4_0	1.7538461538461538	-0.19774958615223132	-1.1599499176325818	0.2663861914109346	0.9262174926303315	FALSE
VS-4718	FUCA2_2	2.3076923076923075	-0.6030387404959195	-1.15928978216591	0.2663872130388307	0.9262174926303315	FALSE
EPZ-5687	MRPS12_0	1.2455555555555555	0.48832345606444083	1.143441388195096	0.2663888578519661	0.9262174926303315	FALSE
Bleomycin	BANK1_2	4.8015384615384615	-0.3404761341938501	-1.1552206172265769	0.26638975384938607	0.9262174926303315	FALSE
OSU-03012	ROR1_2	5.381818181818182	0.761955061291062	1.1637042428660838	0.2663897706805631	0.9262174926303315	FALSE
Vismodegib	MRVI1_0	2.06	-0.1563684849596049	-1.1433523235475431	0.26639101217181643	0.9262174926303315	FALSE
Disulfiram(+CuCl2)	SAMSN1_2	4.4799999999999995	-0.9288543044794614	-1.1522077569012914	0.26639414592245164	0.9262174926303315	FALSE
Vinorelbine	TRIO_2	18.085263157894737	-1.2510412297836664	-1.1416801317977658	0.26639878151590873	0.9262174926303315	FALSE
AZD1152-HQPA	NR2F6_0	12.413333333333332	0.8815609132374395	1.1505592923316572	0.2663995503156042	0.9262174926303315	FALSE
Tozasertib	LRRC14B_2	15.138947368421052	0.7342770547525617	1.1419931407764623	0.2664019513163656	0.9262174926303315	FALSE
Carboplatin	MSH6_2	8.389473684210527	0.748452211014062	1.141967085854545	0.26640286848093436	0.9262174926303315	FALSE
Fimepinostat (CUDC-907)	GBP2_2	7.437894736842106	0.46778516484649135	1.1417648626023726	0.2664042264140718	0.9262174926303315	FALSE
Galiellalactone	PLEKHG1_2	1.7377777777777779	0.6560935230952527	1.1807443189639764	0.26640543949487083	0.9262174926303315	FALSE
Ralimetinib	ESYT2_2	3.971111111111111	-0.4040524150839355	-1.1435407171132306	0.2664070427238963	0.9262174926303315	FALSE
A-419259	IL21R_0	7	0.7925768455883967	1.1691457142381476	0.2664079470244063	0.9262174926303315	FALSE
Auranofin	XRCC6_3	4.706666666666667	-0.7051455239869171	-1.144002925899612	0.26640943343713686	0.9262174926303315	FALSE
JQ1	RAB11FIP4_1	6.266666666666667	-1.5510642491868836	-1.1502335636079437	0.26640951787468514	0.9262174926303315	FALSE
ONX-0914	LAMP1_0	0.8529411764705882	0.9606413336326004	1.1479016418833459	0.2664118024570706	0.9262174926303315	FALSE
Bortezomib	TENM4_4	4.262105263157895	-0.2821926925626005	-1.1418812182126021	0.2664153462526748	0.9262174926303315	FALSE
Encorafenib	CALML4_0	2.2866666666666666	0.8903588724085845	1.1499145323638902	0.2664163957908034	0.9262174926303315	FALSE
Decitabine	PLOD1_2	3.6483333333333334	-3.2223835971047823	-1.1642586349654502	0.2664192750318179	0.9262174926303315	FALSE
Pacritinib	CDKN2A_0	-1.6	-0.6231381417473054	-1.1608758628082374	0.26642601318157116	0.9262174926303315	FALSE
Lovastatin	ALDH1A1_1	1.868421052631579	0.20423720844912518	1.1415452424167432	0.26642622162161483	0.9262174926303315	FALSE
RO5126766	PRX_3	1.02	-0.4581340153473186	-1.1517720771135591	0.2664285838008125	0.9262174926303315	FALSE
E7820	KIF18B_2	11.83578947368421	-0.7517086597866847	-1.1418130842358398	0.2664298143759497	0.9262174926303315	FALSE
Paclitaxel	FZD6_0	13.93	-0.6225134292724844	-1.1706750360641707	0.2664350223380667	0.9262174926303315	FALSE
Methotrexate	TMSB4X_1	4.1657142857142855	-0.9278373782547897	-1.1527998347455213	0.26643796744868103	0.9262174926303315	FALSE
PFI-1	PREB_1	3.88	-0.5988053887339351	-1.17555234593461	0.2664436479108616	0.9262174926303315	FALSE
Glasdegib	NAXD_1	0.8111111111111111	-0.3341119432224539	-1.1428522461143855	0.2664438986710476	0.9262174926303315	FALSE
Gedatolisib	ZNF670_0	5.376666666666667	-1.4128535343430775	-1.1431327441369716	0.26644440469796143	0.9262174926303315	FALSE
Selonsertib	IFT74_1	1.611764705882353	-0.42027713607153905	-1.1451523883448935	0.26644765567241596	0.9262174926303315	FALSE
Digoxin	ARHGAP21_3	8.047368421052632	-0.4230739631893321	-1.1417038675527487	0.26645329170920834	0.9262174926303315	FALSE
Taselisib	S100A6_0	4.889473684210526	-0.8080371863676896	-1.1416973904631627	0.26645835266119455	0.9262174926303315	FALSE
Erastin	PTPRK_1	10.45	0.927534095523394	1.1700100440666017	0.26645929203071633	0.9262174926303315	FALSE
Pacritinib	KIRREL1_0	-2.3214285714285716	0.28598402789526156	1.152515726656171	0.26646167595209547	0.9262174926303315	FALSE
Filgotinib	EIF3E_3	1.823157894736842	0.5391737761149091	1.1420478044166498	0.26646507055169416	0.9262174926303315	FALSE
PCI-34051	HCK_2	2.8694117647058826	0.2973222171625275	1.1456814917958955	0.2664660398965427	0.9262174926303315	FALSE
AVN944	ARHGEF40_2	9.310588235294118	0.5921021081297934	1.1446765677807431	0.26646655911953354	0.9262174926303315	FALSE
Topotecan	IPO13_3	18.422105263157896	0.5769752264810931	1.1414643426222626	0.2664725342248901	0.9262174926303315	FALSE
Bexarotene	PGP_3	-0.2533333333333333	-0.44354738905129	-1.1493912850324124	0.2664740394131935	0.9262174926303315	FALSE
Cytarabine.Idarubicin	COTL1_1	12.649473684210527	1.3791103734499217	1.1422166286859863	0.26647481412584384	0.9262174926303315	FALSE
Fingolimod	ECE1_1	2.0415384615384617	0.3210934057845822	1.155578665841889	0.26647532903845	0.9262174926303315	FALSE
Pomalidomide	SDSL_2	2.712222222222222	-0.46534582998457674	-1.1433537624758117	0.2664791089460419	0.9262174926303315	FALSE
Tirabrutinib	LAT2_2	2.5736842105263156	-0.3892007418164435	-1.1411310612588763	0.2664837077619842	0.9262174926303315	FALSE
Topotecan	NUP210_2	18.813333333333333	-0.5667514830496623	-1.1426392951096689	0.2664867329595992	0.9262174926303315	FALSE
Vinblastine	MTUS1_0	4.055555555555555	-1.610808559792203	-1.1754142650640038	0.26648714064226564	0.9262174926303315	FALSE
KU-60019	UTP11_2	1.4057142857142857	0.6667549361165933	1.1532510765766184	0.26649134493755655	0.9262174926303315	FALSE
Cytarabine	PLEKHA5_1	14.547058823529412	-1.4271191291864864	-1.1444443674403564	0.26649207040567774	0.9262174926303315	FALSE
Ipatasertib	L3MBTL4_0	4.276923076923077	0.35681478449563475	1.1596780426879334	0.2664931068844534	0.9262174926303315	FALSE
Silmitasertib	ASPH_2	2.9235294117647057	0.838570931915336	1.1443011818522857	0.26649322778974405	0.9262174926303315	FALSE
Ulixertinib	UNC13B_2	2.96	-0.3337165807182918	-1.1499225088165952	0.2664940223129757	0.9262174926303315	FALSE
Tazemetostat	NAPA_2	1.1726315789473685	0.32033846625076234	1.141769069321278	0.2664949228493667	0.9262174926303315	FALSE
TAK-901	UBE2Q2_2	8.36	0.6009947973960803	1.1432165655176125	0.26649617900943945	0.9262174926303315	FALSE
Navitoclax	EVI2B_1	18.22909090909091	-0.6747352715671013	-1.1710810893567083	0.2664969052826548	0.9262174926303315	FALSE
Nilotinib	MELTF_2	6.66	-0.7405988298163279	-1.149093030127512	0.26650197470627335	0.9262174926303315	FALSE
Sorafenib	LRP1_3	2.146153846153846	-0.3803066387045361	-1.1553281753381484	0.2665050803570949	0.9262174926303315	FALSE
AT13148	MSH6_2	3.6589473684210527	0.5926119989393228	1.1416943910858344	0.266513693065543	0.9262174926303315	FALSE
Ivosidenib	OSBP2_2	1.4076923076923078	0.2295684024995713	1.1551818684880095	0.2665141161707458	0.9262174926303315	FALSE
Vemurafenib	CTSC_1	2.3305882352941176	0.2658806951478666	1.1442953571019157	0.26651447929175076	0.9262174926303315	FALSE
Tirabrutinib	TRIO_1	2.5736842105263156	-0.7752938403840598	-1.1412512139625324	0.266519188115945	0.9262174926303315	FALSE
Merestinib	MASTL_1	2.9063157894736844	-0.8926676473383989	-1.141437161139729	0.2665214348838939	0.9262174926303315	FALSE
Topotecan	CDKN1C_0	18.764615384615386	0.8037355131084175	1.1558241675929803	0.26652171932440033	0.9262174926303315	FALSE
Methotrexate	ENPP4_2	2.5383333333333336	0.5659517249538188	1.1609493854367692	0.26652212817670573	0.9262174926303315	FALSE
Lenalidomide	PECAM1_2	1.36375	-0.22820230116010942	-1.1465987655659418	0.2665262096819244	0.9262174926303315	FALSE
NVP-CGM097	CHMP7_2	7.3178947368421055	1.0920762367327879	1.141490176894452	0.2665279291290078	0.9262174926303315	FALSE
JQ1	SIK2_2	5.693684210526316	0.5256486477149286	1.1413210731207015	0.26652859756736547	0.9262174926303315	FALSE
Oxaliplatin	AK1_0	10.67625	0.8291000201247075	1.146498650390824	0.2665297805512244	0.9262174926303315	FALSE
Toremifene	FBF1_1	3.1	0.5176094231186549	1.1667469229563578	0.2665306919598214	0.9262174926303315	FALSE
Romidepsin	ELAC1_2	2.2494736842105265	0.6709042102883438	1.1410803592900511	0.26653279332303076	0.9262174926303315	FALSE
Bosutinib	MRPL51_0	2.4725	-0.7068329554969055	-1.1499599515168033	0.2665347866829144	0.9262174926303315	FALSE
Ruboxistaurin	FRRS1_0	0.91	0.362171886035149	1.1579426732955116	0.2665351717996959	0.9262174926303315	FALSE
TGX-221	NCF1_2	1.5231578947368423	-0.8918615692206697	-1.1414917391914594	0.26653594588543256	0.9262174926303315	FALSE
Lucitanib	GPRIN1_1	3.4966666666666666	0.4438314370271017	1.143085697890895	0.2665363976889289	0.9262174926303315	FALSE
Abexinostat	PNPLA2_1	6.228421052631579	0.7731082937992935	1.141508253044663	0.2665366119363136	0.9262174926303315	FALSE
Talazoparib	MAP2_1	9.817499999999999	1.10549848038673	1.1460977292916708	0.2665374298253109	0.9262174926303315	FALSE
Prednisolone	SERPINH1_1	12.88125	-2.0738268956307935	-1.1499737054739718	0.2665412964724771	0.9262174926303315	FALSE
AT-406	HENMT1_0	1.7733333333333332	-0.5061324058759619	-1.1585483452215595	0.2665432883188687	0.9262174926303315	FALSE
Tarenflurbil	HYPK_2	0.9821052631578947	-0.2850895647070392	-1.1412417991374988	0.2665445434997174	0.9262174926303315	FALSE
OSU-03012	RPL6_2	5.38	-0.9681851274883042	-1.174027584380108	0.26654515603259543	0.9262174926303315	FALSE
Erdafitinib	MAT1A_1	1.893846153846154	1.9225582448189302	1.1550082938195987	0.26654549188384236	0.9262174926303315	FALSE
Paclitaxel	INPP4B_2	11.721818181818183	-1.1295378432298357	-1.1656560880380824	0.26654905607868234	0.9262174926303315	FALSE
GSK2830371	DOCK8_2	0.8442105263157894	-0.32774705380167896	-1.1412971530317053	0.26654962190383014	0.9262174926303315	FALSE
Sonidegib	COTL1_1	1.5115789473684211	-0.8212751624116567	-1.142031446295552	0.26655002529769933	0.9262174926303315	FALSE
ZSTK474	CTC1_2	7.953333333333333	-0.8333527238599018	-1.1489059171384666	0.26655002770061925	0.9262174926303315	FALSE
Ponatinib	NAV2_1	10.846666666666668	1.0603848975231722	1.1500028927129915	0.26655076282059875	0.9262174926303315	FALSE
Ipatasertib	DHX32_1	3.4923076923076923	0.49039680681360787	1.1541904062146535	0.26655192874878614	0.9262174926303315	FALSE
Mitoxantrone	P4HA2_2	10.48375	-0.5572561988463094	-1.1472992589059132	0.26655212106084475	0.9262174926303315	FALSE
AZD1775	ING5_2	10.224615384615385	0.5361518405922292	1.1554416366081592	0.2665525949704212	0.9262174926303315	FALSE
Floxuridine	TDRD9_0	26.85684210526316	-1.387027721722452	-1.1413422692349529	0.2665557896702493	0.9262174926303315	FALSE
AZD-5363	GLIPR2_0	5.96	0.32514275742463944	1.1740550359681459	0.26655857675563804	0.9262174926303315	FALSE
ONX-0914	NEK6_1	1.305263157894737	-0.6986728244527928	-1.1413635776674633	0.266558946821398	0.9262174926303315	FALSE
Palomid-529	RGS3_2	2.12875	0.6100408969536318	1.1471015651238237	0.26655962574416686	0.9262174926303315	FALSE
Tosedostat	AS3MT_1	3.486315789473684	0.46620483132000295	1.1415050445940418	0.2665639127935248	0.9262174926303315	FALSE
Fimepinostat (CUDC-907)	HNRNPLL_1	7.446666666666667	-0.6755717983763316	-1.1496345378224064	0.26656404710520665	0.9262174926303315	FALSE
Sabutoclax	CETN2_1	8.421176470588236	1.3103461364510898	1.1450871950779578	0.26656424428118625	0.9262174926303315	FALSE
Sitravatinib	BCAM_1	5.471666666666667	0.5002095931513822	1.1627982886945103	0.26656818863365167	0.9262174926303315	FALSE
OSU-03012	ESYT2_2	5.8	-0.5113634055944232	-1.143140112655229	0.2665693892381208	0.9262174926303315	FALSE
Trametinib	MAP7_1	-0.4399999999999998	-0.6672027990228685	-1.1616162840306874	0.266571119987625	0.9262174926303315	FALSE
WEHI-539	ANKS1B_1	0.9642105263157895	0.40804758176203604	1.1414281701213465	0.2665724368864938	0.9262174926303315	FALSE
BMS-911543	NAXD_1	-1.7655555555555558	0.39883634684318947	1.1425308441785282	0.26657429913323233	0.9262174926303315	FALSE
Sonidegib	AZI2_2	1.5115789473684211	-1.1859414971523674	-1.1412432922660212	0.26657772429159377	0.9262174926303315	FALSE
8-amino-adenosine	CCDC141_0	5.069473684210527	-0.3461621614726981	-1.1412178556437282	0.26657826163257314	0.9262174926303315	FALSE
Tubacin	ARHGAP18_2	8.934736842105263	0.8055913398427587	1.1413275359203259	0.26658019703016167	0.9262174926303315	FALSE
Encorafenib	BNIP3L_1	2.14375	-0.3547535287671311	-1.1473378228937015	0.26658344924323835	0.9262174926303315	FALSE
Ixazomib	HEATR1_3	7.254444444444444	-0.36373007298153726	-1.1432416865371162	0.2665841196000149	0.9262174926303315	FALSE
MK-0752	FXYD5_0	0.9842105263157894	0.2396013541433896	1.1414791515979212	0.266585021862257	0.9262174926303315	FALSE
Tozasertib	PLCG1_2	15.138947368421052	1.1143115973651108	1.1414137906843596	0.2665871170780985	0.9262174926303315	FALSE
Thioguanine	CCDC85C_1	8.666315789473684	-1.0662418748317795	-1.1409621925065396	0.26658875312295893	0.9262174926303315	FALSE
Clomifene	THAP3_0	2.04	0.39424211698496164	1.1485809362680157	0.26659389220117047	0.9262174926303315	FALSE
Taselisib	FOXRED2_1	5.770588235294118	0.7907625746035088	1.1443888611096062	0.2665950373217164	0.9262174926303315	FALSE
Talazoparib	CRACD_3	9.644285714285713	0.7352036840038491	1.1513637117163287	0.26659554751564685	0.9262174926303315	FALSE
THZ2	CCDC85C_1	-1.1852631578947368	1.0873262191117252	1.1409447271764788	0.2665958609419155	0.9262174926303315	FALSE
Vemurafenib	PURB_1	2.0073684210526315	-0.31972410459098827	-1.141169948336813	0.26659837147740384	0.9262174926303315	FALSE
Docetaxel	APLP2_3	16.392857142857142	0.7332200189459495	1.1539981200010168	0.26660170072538636	0.9262174926303315	FALSE
AZD-1080	SNTB1_2	2.8642105263157895	0.28685382247317387	1.1413050600140742	0.26660208947267156	0.9262174926303315	FALSE
CC-115	IL21R_0	4.03	1.0153235821374518	1.1686429258049233	0.2666024245015583	0.9262174926303315	FALSE
VLX1570	TNFRSF10B_0	0.4378947368421053	0.47346410989527515	1.1413252780270913	0.26660588852337264	0.9262174926303315	FALSE
Dactolisib	PLOD1_2	10.585	-2.812549131335337	-1.163776261215963	0.2666075047404972	0.9262174926303315	FALSE
JQ1	NPLOC4_2	5.693684210526316	-0.8759771884813429	-1.1412369358521415	0.266608547810378	0.9262174926303315	FALSE
Onalespib	PER1_1	2.3611764705882354	-0.2519559511512958	-1.1446274646546593	0.2666089362513256	0.9262174926303315	FALSE
Carfilzomib	ZCCHC9_2	1.936923076923077	-0.3507631428874733	-1.1539007451419634	0.2666093454081253	0.9262174926303315	FALSE
Valrubicin	CEP89_0	6.113333333333333	-0.464925244914178	-1.1430603311547698	0.266610746372243	0.9262174926303315	FALSE
THZ2	LTBP4_0	-1.65	-1.5368465606624735	-1.1736900255247917	0.2666132229662743	0.9262174926303315	FALSE
Gemcitabine	GGH_1	15.132222222222222	0.5924954467580772	1.1423230915045686	0.26661488452081217	0.9262174926303315	FALSE
ARV-825	FUCA2_1	0.463076923076923	0.4362645030651738	1.1555492830559824	0.2666161470140121	0.9262174926303315	FALSE
GSK269962	MSH6_2	9.033684210526316	1.2439562809622706	1.1414420178456712	0.26661628920054464	0.9262174926303315	FALSE
AZD-5438	AKAP17A_1	-0.2968421052631579	-0.7096731064041257	-1.141462900468365	0.2666165636510268	0.9262174926303315	FALSE
NMS-873	RRP12_3	5.976666666666667	-0.39186082283119267	-1.1426245484949455	0.266618201445629	0.9262174926303315	FALSE
Tazemetostat	ANKLE1_0	1.4466666666666668	0.31421046967265875	1.1479643937010116	0.2666202063098484	0.9262174926303315	FALSE
Ixabepilone	CCDC85C_1	2.9747368421052633	-0.4915322246817096	-1.1408847862756943	0.26662025599378786	0.9262174926303315	FALSE
Rocilinostat	P2RX4_1	5.978461538461539	0.7196665835189434	1.1563587803472208	0.2666204352841109	0.9262174926303315	FALSE
Resminostat	TP53BP1_3	6.24	1.3948604998901823	1.1428597418333053	0.2666207429812153	0.9262174926303315	FALSE
AT13148	GSTA4_0	3.7466666666666666	-0.3598244828567072	-1.1576545002392973	0.26662316044921336	0.9262174926303315	FALSE
Lenalidomide	ATRNL1_1	0.788421052631579	0.5573405326053571	1.1413186978717702	0.2666232695185567	0.9262174926303315	FALSE
A-1331852	TRAF3_4	1.4610526315789474	1.5037764626563224	1.1411181693296883	0.2666272620034987	0.9262174926303315	FALSE
Pevonedistat	SPTBN2_3	9.270588235294118	-0.7199912531393332	-1.1452307836643632	0.2666274900068945	0.9262174926303315	FALSE
ABT-751	PLXDC2_0	9.72	-0.3921750842966647	-1.1774014352618443	0.26663489857064926	0.9262174926303315	FALSE
Varlitinib	SLF2_1	4.381111111111111	0.6362673324369056	1.1423309420327594	0.26663573818695896	0.9262174926303315	FALSE
Galiellalactone	PXN_2	3.254736842105263	-0.4985994608626467	-1.141372135447827	0.2666400653050776	0.9262174926303315	FALSE
Navitoclax	TDRD9_0	19.20421052631579	0.8074108455983988	1.1411345167816387	0.26664029280829504	0.9262174926303315	FALSE
Bexarotene	SLC4A1AP_3	-0.9888888888888888	0.7877473618173719	1.143619256240587	0.2666405275587452	0.9262174926303315	FALSE
Tozasertib	RASAL1_2	16.07764705882353	1.0472557562812854	1.1453545466560946	0.2666405535451437	0.9262174926303315	FALSE
Quisinostat	E2F6_0	6.8933333333333335	0.7800440764618389	1.1489978549594762	0.26664149274251264	0.9262174926303315	FALSE
Icotinib	PAF1_2	2.6052631578947367	-0.3212061176512007	-1.1412196100819292	0.26664522517048694	0.9262174926303315	FALSE
Mocetinostat	SLC16A3_0	7.131666666666667	-0.2889057725031138	-1.1627722346419451	0.2666456405245414	0.9262174926303315	FALSE
Erastin	KLF3_0	12.325714285714286	0.5409139020762088	1.1510314061752398	0.2666458119538896	0.9262174926303315	FALSE
Quizartinib	CFL1_2	1.73	-1.1566570065799724	-1.1527698491334504	0.266646617138243	0.9262174926303315	FALSE
Rucaparib	FAIM_1	3.2673684210526317	-0.6435798511305983	-1.1407958062126178	0.2666513693342779	0.9262174926303315	FALSE
CCT196969	HOMER2_1	1.8778947368421053	0.7568816310013163	1.1411480323708878	0.26665208561363063	0.9262174926303315	FALSE
Ibrutinib	GOLGA2_3	0.8500000000000001	-0.18581707180782497	-1.1764960126727309	0.26665355867820173	0.9262174926303315	FALSE
Flutamide	RASGRP1_1	2.1866666666666665	-0.7754637906743659	-1.149621613257876	0.26665548635883146	0.9262174926303315	FALSE
PF-04708671	EXOC6B_1	5.496363636363636	-0.3732597029280013	-1.1620008944050513	0.2666562897887222	0.9262174926303315	FALSE
Erlotinib	ADA2_2	3.086315789473684	-0.30184319679345406	-1.1411114530125264	0.2666564135121222	0.9262174926303315	FALSE
FRAX486	MASTL_1	4.823157894736842	0.7363194548025491	1.1411039332862318	0.26665696911413483	0.9262174926303315	FALSE
BMS863233	ITGA8_1	1.9777777777777779	0.41763244406652145	1.1763926016730746	0.2666601319425264	0.9262174926303315	FALSE
Avadomide (CC122)	RASGRP1_1	3.013333333333333	-0.7976774714645719	-1.1496098653668825	0.2666601912373832	0.9262174926303315	FALSE
Mivebresib	PTPN7_0	8.115789473684211	-1.4350202463052177	-1.1412040775194288	0.26666084831433334	0.9262174926303315	FALSE
AVN944	EML4_2	9.884444444444444	-0.8995584495192581	-1.142971451894109	0.2666611269751206	0.9262174926303315	FALSE
BCI	NPEPL1_1	2.2800000000000002	-0.26980446066476266	-1.1526243588266623	0.26666157015249914	0.9262174926303315	FALSE
Galiellalactone	POC5_1	3.254736842105263	-0.4117711829703164	-1.1407730790384762	0.26666302095875	0.9262174926303315	FALSE
Pomalidomide	DNAH8_0	2.04	0.37465946415975443	1.1447283269219977	0.266666355101182	0.9262174926303315	FALSE
A-1331852	HLX_0	1.8988235294117646	-0.5871641883020607	-1.1441928813444882	0.2666665938646407	0.9262174926303315	FALSE
Olaparib	DAPK1_0	7.416363636363636	-0.5967379138434804	-1.1644549991331312	0.26666796391082886	0.9262174926303315	FALSE
Prednisolone	MRPS15_2	12.88125	-0.8642619769814671	-1.1496189116842412	0.2666681122962362	0.9262174926303315	FALSE
Omacetaxine	GPRIN1_1	3.5755555555555554	0.7782719654613361	1.1427550066323884	0.26667048809198685	0.9262174926303315	FALSE
Radotinib	MYO19_1	6.736363636363636	-2.3759018036188895	-1.1651005469580071	0.2666728645925095	0.9262174926303315	FALSE
PIM-447	NPLOC4_2	2.1621052631578945	-0.6439883049128738	-1.1410740158806296	0.26667482039568335	0.9262174926303315	FALSE
Ipatasertib	PLOD1_2	4.616666666666666	-2.4334322568401148	-1.163603322211285	0.266675013289001	0.9262174926303315	FALSE
Selumetinib	TRIO_2	2.5578947368421052	-0.9255525577767165	-1.1410000028888663	0.26667540133234013	0.9262174926303315	FALSE
Afuresertib	DPP7_2	2.9494736842105262	-0.6503420179126944	-1.1411067993280273	0.2666770174727232	0.9262174926303315	FALSE
Axitinib	RFLNB_0	7.133333333333333	-0.975626662185705	-1.1520382376066995	0.2666780138113848	0.9262174926303315	FALSE
Mercaptopurine	LILRB4_2	11.833333333333334	-0.35769504984276645	-1.1487464896108655	0.26667920095789144	0.9262174926303315	FALSE
Fingolimod	KLF3_0	1.9657142857142857	-0.2961645332936357	-1.1509466402406665	0.266679674036911	0.9262174926303315	FALSE
Serabelisib	DHX32_1	1.46	-0.2958278906479889	-1.1538685965181055	0.26667978234835793	0.9262174926303315	FALSE
AT9283	TBC1D2B_2	8.375555555555556	0.5126420613307545	1.1427934435451308	0.26668124302776763	0.9262174926303315	FALSE
Palomid-529	GPHN_2	2.2600000000000002	-0.3731050344759437	-1.1587388526812565	0.2666823094269652	0.9262174926303315	FALSE
Methotrexate	ADA2_2	3.8273684210526313	0.5293596661037311	1.141047756370592	0.26668232639067563	0.9262174926303315	FALSE
Ruboxistaurin	DOCK8_2	0.6021052631578947	0.32109284822796214	1.140968996397145	0.2666831209652483	0.9262174926303315	FALSE
BI-2536	SPINT1_2	14.847142857142858	-0.5136260459139995	-1.155208392499454	0.2666842109377856	0.9262174926303315	FALSE
LY-2874455	PTPN12_2	1.31	-1.1760623661917193	-1.142280580521303	0.26668540618151226	0.9262174926303315	FALSE
Lucitanib	VPS35L_3	3.43	-0.6918265593551765	-1.1427658070419338	0.2666890284300272	0.9262174926303315	FALSE
Taladegib	FRS2_0	1.78	-0.34012395765449727	-1.1690588793521395	0.2666907604200036	0.9262174926303315	FALSE
SGC-CBP30	NET1_0	4.913333333333333	1.6310611036735927	1.1494279018459903	0.2666935072444199	0.9262174926303315	FALSE
Ixazomib	EVI5_1	7.165263157894737	-0.3869093197877357	-1.141141523223785	0.2666942243403251	0.9262174926303315	FALSE
Midostaurin	FKBP10_1	8.768333333333334	-1.2389569305357675	-1.1637646052064208	0.2666962668136026	0.9262174926303315	FALSE
Eltanexor	NAPRT_2	9.604444444444445	0.7751432402438865	1.1431537649722237	0.2666971521245804	0.9262174926303315	FALSE
GSK-J4	SPATS2L_2	-7.19	-0.8619902434522626	-1.1725307063982218	0.26669816780574374	0.9262174926303315	FALSE
Epirubicin	IFT74_3	5.6575	-0.7067762786558697	-1.1463284406918117	0.2666989135692728	0.9262174926303315	FALSE
GSK-2334470	HDLBP_2	5.312631578947369	-0.6391284186494204	-1.141490105874307	0.26669916320899184	0.9262174926303315	FALSE
PCI-34051	CTSC_1	2.8694117647058826	0.28400069292708835	1.1438388477880015	0.2666991952389306	0.9262174926303315	FALSE
Rocilinostat	SLC27A2_1	7.23375	-0.4400268332785984	-1.1463942032717702	0.26670000530471016	0.9262174926303315	FALSE
CUDC-305	EPB41L1_1	1.7745454545454544	-0.24438260384518118	-1.1617343153610304	0.26670212811558897	0.9262174926303315	FALSE
PF-04708671	CTR9_2	4.67578947368421	-0.5117257668241776	-1.1410811251934405	0.26670615587620555	0.9262174926303315	FALSE
OTS167	MRFAP1L1_0	2.2436363636363637	-0.43727534683349006	-1.169838010677781	0.26670692223374415	0.9262174926303315	FALSE
AR-42	CARD9_1	8.8533333333333335	-0.4280704773676758	-1.1479584736922828	0.26670752315862123	0.9262174926303315	FALSE
GSK2636771	ANXA11_1	1.3168421052631578	-0.45069239140571926	-1.1412218144485227	0.26670822024557855	0.9262174926303315	FALSE
Raltitrexed	PTPRK_2	18.41090909090909	-1.7816993888043524	-1.1638856616001205	0.26670908932461085	0.9262174926303315	FALSE
Eltanexor	CHMP7_2	9.981052631578947	-0.9630497695415972	-1.1410430615902873	0.2667097767328591	0.9262174926303315	FALSE
Fingolimod	CUTA_2	2.0168421052631578	0.6526461490563227	1.1410275882617835	0.2667099056780432	0.9262174926303315	FALSE
Temsirolimus	WDFY3_2	5.01625	0.9240289699957885	1.1465498790869115	0.26671141547168103	0.9262174926303315	FALSE
Carboplatin	FLNA_2	8.389473684210527	1.3003912267809639	1.1413718671990818	0.2667115080622779	0.9262174926303315	FALSE
Glasdegib	TEP1_2	0.9733333333333334	-0.49337472544966876	-1.1487244374552665	0.2667125293817872	0.9262174926303315	FALSE
NMS-873	PTPRK_2	7.505454545454546	-0.9947185182714826	-1.1638751235969684	0.2667132010263197	0.9262174926303315	FALSE
dBET1	MYO1B_2	-1.4221052631578948	0.7336569831352258	1.1411088907817308	0.26672134585132096	0.9262361411692351	FALSE
BMS-754807	TNFAIP2_2	8.3	-0.6669759738055988	-1.1726582091396631	0.2667220516769972	0.9262361411692351	FALSE
Amsacrine	OSBPL10_2	15.49846153846154	-0.45974304825398327	-1.1555758937607157	0.2667264025431942	0.9262381366124974	FALSE
Bexarotene	DNPH1_1	-1.361111111111111	0.5803113364684196	1.142659370305757	0.2667276950025633	0.9262381366124974	FALSE
Erlotinib	DZIP3_0	2.7830769230769232	0.5644928317741839	1.155424766311268	0.2667306845103288	0.9262381366124974	FALSE
Navitoclax	MX1_2	19.112857142857145	1.6527661963239313	1.1522111023049602	0.26673086833437126	0.9262381366124974	FALSE
Simvastatin	MICALL1_2	2.511578947368421	-0.3426196260556497	-1.1411460045170645	0.2667321571706919	0.9262381366124974	FALSE
Ponatinib	CASP1_2	9.572631578947368	-1.4006344415889997	-1.1410037677511142	0.26673339777939997	0.9262381366124974	FALSE
Lenvatinib	EXD2_1	0.6690909090909091	0.379010356196187	1.1596745645966258	0.26673786944876826	0.9262381366124974	FALSE
C646	HOPX_0	2.8066666666666666	0.4967428314048651	1.1481726102300789	0.2667387515873572	0.9262381366124974	FALSE
Thioguanine	PSMB9_2	8.523333333333333	-0.7587239664005456	-1.1424046375732078	0.2667407493510489	0.9262381366124974	FALSE
Topotecan	PPP1R3G_0	18.14153846153846	0.7339109454488137	1.1540137154879033	0.26674176901482965	0.9262381366124974	FALSE
Trametinib	DCLK2_2	-0.6015384615384612	0.7873270174821145	1.1559838336549655	0.2667451763534388	0.9262381366124974	FALSE
I-BET151	GOLM1_3	5.2907692307692304	0.501971828903983	1.1590575121772413	0.2667455614289454	0.9262381366124974	FALSE
JQ1	NSF_2	5.42	-0.765230832642992	-1.1518805152246767	0.26674812770740614	0.9262381366124974	FALSE
Volasertib	SEC63_2	12	-0.7093795697457225	-1.1675647702466867	0.26674847812679237	0.9262381366124974	FALSE
BMS-911543	MRPS12_0	-1.787777777777778	-0.6336877944562933	-1.1425516033803516	0.26674962361027577	0.9262381366124974	FALSE
Duvelisib	PCDH12_0	1.06	0.31830299838488946	1.1629868342815508	0.26675060954452734	0.9262381366124974	FALSE
Idarubicin	FARP1_3	7.63375	0.5405702640523181	1.1472538862220636	0.26675221166969243	0.9262381366124974	FALSE
Saracatinib	MTCH2_1	1.28	-0.3580333326592704	-1.1681840378141775	0.26675401975713864	0.9262383719310757	FALSE
Mercaptopurine	PLCD1_2	10.352631578947369	0.6403957069927255	1.1409567577876945	0.2667572113630757	0.9262434111462787	FALSE
Sabutoclax	PPFIBP1_2	7.748421052631579	-4.346836596991431	-1.1405052817058974	0.2667663526888469	0.9262509432807146	FALSE
Cladribine	UTP11_2	2.3671428571428574	1.5916744687648496	1.1525569470899741	0.2667676805716314	0.9262509432807146	FALSE
Rucaparib	ICA1L_0	2.689230769230769	0.42448002173373883	1.15715267097306	0.266770808731612	0.9262509432807146	FALSE
Tucidinostat	CDV3_1	5.5344444444444445	0.6961557822234073	1.1425179352918853	0.26677082501630073	0.9262509432807146	FALSE
Tacedinaline	SIT1_0	3.9175	0.2776466107207612	1.147274439371568	0.266771204284745	0.9262509432807146	FALSE
Gilteritinib	BPGM_2	0.4378947368421052	-0.3999136603164808	-1.1409244494933566	0.26677242021556696	0.9262509432807146	FALSE
Omacetaxine	ZAP70_2	4.2094736842105265	-1.0811042880404012	-1.1408836965402123	0.2667754147140744	0.9262509432807146	FALSE
THZ2	IGF2BP3_3	-1.3633333333333333	-0.7612580533045908	-1.1436824572940396	0.2667770637833976	0.9262509432807146	FALSE
Entospletinib	UTP18_2	1.7446153846153845	-0.5138963938121076	-1.1553611725551256	0.2667779493785745	0.9262509432807146	FALSE
NVP-LGK974	CRKL_2	2.7736842105263158	0.42437096218960413	1.1407378493125975	0.26677840008335013	0.9262509432807146	FALSE
WEHI-539	IRX2_2	0.9030769230769231	0.2856457545203478	1.155779080647705	0.2667836222857755	0.9262509432807146	FALSE
Fludarabine	ROR1_1	4.141666666666667	-0.6050752381991256	-1.159013361773006	0.2667852149656864	0.9262509432807146	FALSE
Alectinib	CTNND1_2	1.3800000000000001	0.24052054767167033	1.140687261480852	0.2667860990695366	0.9262509432807146	FALSE
Trametinib	RTN4_2	-0.01368421052631552	-0.49045426207830417	-1.140765135212862	0.26678616456433896	0.9262509432807146	FALSE
Prednisolone	F5_2	18.085714285714285	0.7085543009064799	1.149581724485896	0.26678703098193474	0.9262509432807146	FALSE
MK-8745	MRFAP1L1_0	10.354545454545455	0.5391608335172685	1.1696263353996186	0.26678864001213615	0.9262509432807146	FALSE
SN-38	CTNNB1_2	22.433846153846154	0.42145614307794044	1.1579046183653419	0.26678896639780186	0.9262509432807146	FALSE
Vistusertib	ISG20_1	8.67263157894737	1.2658489915320488	1.1408588407750435	0.26679401898634175	0.9262568109135549	FALSE
Prednisolone	USP40_3	13.777777777777779	-0.8847645785876677	-1.1422548772267325	0.26679440510855446	0.9262568109135549	FALSE
Agerafenib (CEP-32496)	UNC13B_1	8.653333333333332	-1.173931663485394	-1.1494692301436698	0.26679909943015145	0.9262568109135549	FALSE
Bryostatin_1	GBP2_2	3.2589473684210524	-1.4962968594735715	-1.1407908520859036	0.26680037257640865	0.9262568109135549	FALSE
Quisinostat	IGF2BP1_3	6.42	0.6649085211061887	1.1487697033046647	0.2668023867606581	0.9262568109135549	FALSE
Acalabrutinib	KIF20A_3	2.055555555555556	0.7403882906231292	1.142498464698057	0.26680405724154943	0.9262568109135549	FALSE
TH588	MYOM2_1	5.97	-0.5220607122459665	-1.175323844196003	0.26680552036639305	0.9262568109135549	FALSE
Axitinib	ITPKA_1	6.013333333333333	-1.4001502386342444	-1.1482920317686696	0.2668079803567548	0.9262568109135549	FALSE
Merestinib	NOS1_2	4.14	0.9788903283413288	1.1710700856954896	0.26680950929512415	0.9262568109135549	FALSE
Panobinostat	IL6ST_2	6.165	-0.4915738342991323	-1.1581221140482336	0.26680987316024235	0.9262568109135549	FALSE
Auranofin	MCAM_1	4.54	-0.33719301792032386	-1.1580035710773013	0.26681345507842735	0.9262568109135549	FALSE
Galunisertib	CNN3_1	0.8416666666666667	-0.45838646142744527	-1.1594100842592563	0.266814551463074	0.9262568109135549	FALSE
BIIB021	MAT1A_1	4.010769230769231	2.2227422852240184	1.1543298106573145	0.2668147055449281	0.9262568109135549	FALSE
NVP-LCL161	JUNB_1	0.22999999999999998	-0.3143994980120344	-1.1513287777257166	0.2668150213781566	0.9262568109135549	FALSE
Asciminib	CCDC168_0	2.610909090909091	0.519694728908338	1.1647411040944209	0.26681744508515726	0.9262574246206552	FALSE
Pevonedistat	NEDD4L_3	9.329411764705883	-0.5061486237921246	-1.1440620151687386	0.2668202458483623	0.9262574246206552	FALSE
Afuresertib	ARVCF_2	3.0907692307692307	0.4216652152791863	1.1530756227575192	0.26682100167990047	0.9262574246206552	FALSE
Verdinexor	DHX32_1	6.3476923076923075	0.5775088524871232	1.1535103683222745	0.2668221595713755	0.9262574246206552	FALSE
UNC2881	SNX22_0	1.1105263157894736	0.3513710225570721	1.1405767347577698	0.2668248096286316	0.9262603237036972	FALSE
Ganetespib	MRPS9_2	1.8576470588235294	-0.5665901470344265	-1.1469138903930147	0.2668264754112549	0.9262603237036972	FALSE
Volasertib	NAV2_2	12	0.8022245850164191	1.1550163373196556	0.2668319294198463	0.9262699188633715	FALSE
Gandotinib	KIF21A_2	5.590526315789474	-0.47332588763230865	-1.1403548822060046	0.26683507079734653	0.9262699188633715	FALSE
MK-8745	CASZ1_0	9.618181818181817	-0.34162925005583816	-1.1606554035564642	0.26683666274621953	0.9262699188633715	FALSE
Gilteritinib	MYH3_0	0.58	0.4675188404782481	1.1783482433431356	0.26683723798123327	0.9262699188633715	FALSE
Ribociclib	IPO13_3	2.1957894736842105	0.4648309283627371	1.1405624495938036	0.2668394932367563	0.9262699188633715	FALSE
Bosutinib	ANXA5_2	3.5100000000000002	-0.42378435300459316	-1.142592243890383	0.2668413257322346	0.9262699188633715	FALSE
VE-821	ZNF614_0	2.051111111111111	-0.5286913806638315	-1.1811193259223822	0.26684142210762307	0.9262699188633715	FALSE
Acalabrutinib	TPRG1L_2	2.1944444444444446	0.46177622302870164	1.142236322525361	0.26684691280806666	0.9262829370445816	FALSE
AT13148	NOTCH2_1	3.9254545454545453	-0.33113395524834893	-1.1674941109852326	0.2668511028804463	0.9262914403261198	FALSE
A-1155463	DPYSL3_1	2.5907692307692307	0.4878491275700998	1.154949345636046	0.266855457442087	0.9263005144668409	FALSE
Clomifene	NET1_0	2.4133333333333336	-1.1746959179258123	-1.1490162481592205	0.26685845397425745	0.9263048745695188	FALSE
MK-8745	GBE1_1	10.042105263157895	1.5801916132178115	1.1407309883767964	0.2668612924639886	0.9263051379241104	FALSE
Temozolomide	ZNF384_1	1.8822222222222222	-0.276081717880936	-1.1703561572089116	0.2668641662176907	0.9263051379241104	FALSE
A-1210477	RPIA_1	5.944210526315789	-0.6533997072504114	-1.1403185760631618	0.266865419354274	0.9263051379241104	FALSE
Tacedinaline	PIP4P1_0	3.8273684210526318	-0.45296719688020026	-1.1408252341504606	0.26686549161289175	0.9263051379241104	FALSE
SN-38	FRS2_0	21.55	-0.660688927925106	-1.1685878137370571	0.26687290385256907	0.926311316147701	FALSE
8-amino-adenosine	CEP112_1	5.0858823529411765	0.5967668211744034	1.1450720591058852	0.26687380159328444	0.926311316147701	FALSE
GSK-690693	TJP1_2	4.368888888888889	-0.4965623284021307	-1.1736513376888453	0.2668773887722792	0.926311316147701	FALSE
Clofarabine	PLEK_2	3.126315789473684	1.435885316291187	1.140615972207733	0.2668780124284217	0.926311316147701	FALSE
MK-2206	SEC63_2	4.969090909090909	0.3002631494943999	1.167215703371727	0.2668837905294206	0.926311316147701	FALSE
Fostamatinib	ZNF516_2	2.3733333333333335	-0.5131359993963698	-1.1478551524923637	0.2668839464034941	0.926311316147701	FALSE
Veliparib	IGF2BP3_1	-0.05894736842105264	0.41160553404023353	1.1407413449930042	0.26688407332636777	0.926311316147701	FALSE
Veliparib	CECR2_2	0.15	-0.5920061883839483	-1.1672499706248258	0.2668854270566613	0.926311316147701	FALSE
Tacrolimus	WBP1L_0	9.79111111111111	-0.891328607139696	-1.1420241065571808	0.26688659177347657	0.926311316147701	FALSE
Cediranib	ANXA1_1	1.2166666666666668	-0.3473210137068925	-1.1584693615555286	0.26688777932365343	0.926311316147701	FALSE
A-1210477	OSTM1_0	6.132727272727273	0.7374919372935309	1.159536810887682	0.2668934973791751	0.926311316147701	FALSE
Tamatinib	CHN1_1	0.08000000000000008	0.6613698450948576	1.1436625948644368	0.2668947819347788	0.926311316147701	FALSE
Fluorouracil	RBM47_3	0.79	0.14520943709948608	1.165155826996539	0.2668953199161238	0.926311316147701	FALSE
GSK269962	MOB3B_0	8.09529411764706	0.6575740165803804	1.1440946807050414	0.26689558706502275	0.926311316147701	FALSE
Tivozanib	ITGAL_2	3.9766666666666666	0.6494788896083871	1.1576686319744773	0.26690068162011615	0.926311316147701	FALSE
AMG-337	PLEKHA5_3	1.1900000000000002	0.27902176495066267	1.1723122470485727	0.2669011280889681	0.926311316147701	FALSE
OSU-03012	TRIM47_1	6.154545454545454	0.7702038013566553	1.1637892391597078	0.26690182706384374	0.926311316147701	FALSE
Fingolimod	LETM1_3	1.6505882352941177	0.40272240362622935	1.1449037153495605	0.26690263448209117	0.926311316147701	FALSE
Navitoclax	ZFYVE16_3	18.56375	-0.9887411432573269	-1.146608304347775	0.266902903724258	0.926311316147701	FALSE
Ribociclib	MRPL1_2	2.3329411764705883	-0.4899432875039677	-1.1467256792684204	0.26690335980320434	0.926311316147701	FALSE
Vemurafenib	ZFX_1	2.1822222222222223	-0.5325088185367538	-1.1420966420010954	0.26690382107007277	0.926311316147701	FALSE
AZD-8186	PPP1R11_0	4.34	0.731142214138109	1.1406048188053206	0.2669071101442513	0.9263140989796184	FALSE
Crenolanib	ZC3H18_2	0.2326315789473684	-0.5864443512254538	-1.140479657876591	0.2669108829316476	0.9263140989796184	FALSE
Ruboxistaurin	UACA_1	0.8753846153846154	-0.2298103614760747	-1.1580645980576971	0.26691118859216745	0.9263140989796184	FALSE
Mocetinostat	ADA2_3	6.473333333333334	-0.5687620901618003	-1.1419612037734452	0.2669129600310702	0.9263140989796184	FALSE
Celecoxib	PTPN7_0	1.1505263157894736	0.41954390358249455	1.1405835456692537	0.2669133252001344	0.9263140989796184	FALSE
Givinostat	HLA_DQB1_1	5.276470588235294	-0.44470551017863447	-1.1444469639191244	0.26691866650186574	0.9263191153663858	FALSE
Taladegib	ARHGAP23_1	1.7957894736842106	-0.5456068083168593	-1.1405681957531393	0.26692013932426933	0.9263191153663858	FALSE
Sonidegib	MPP7_3	1.7072727272727273	0.589774350063029	1.1651959800810936	0.2669205935624711	0.9263191153663858	FALSE
TAK-901	MRPL10_2	8.189411764705882	-0.8048669740260428	-1.1467648745630676	0.26692360462071413	0.9263191153663858	FALSE
WEHI-539	AK5_2	1.34	0.5038744761272482	1.1741428100361915	0.26692849826003884	0.9263191153663858	FALSE
Losmapimod	ESYT2_2	2.0755555555555554	-0.3794157630360085	-1.1422498138592954	0.2669304487155416	0.9263191153663858	FALSE
Canertinib	ANKLE1_0	3.22	-0.3298693246599732	-1.147191212550339	0.26693095071442324	0.9263191153663858	FALSE
Binimetinib	STK32C_0	2.22375	-0.4708025879237088	-1.1459426161517852	0.2669318387793342	0.9263191153663858	FALSE
Triapine	GNGT2_0	2.7415384615384615	0.13601252067207406	1.1550481252764289	0.26693190254928295	0.9263191153663858	FALSE
BMS-754807	CETN2_2	7.315294117647059	0.5602007440659512	1.1440235539228771	0.2669321753350316	0.9263191153663858	FALSE
Cytarabine.Idarubicin	POC5_1	12.649473684210527	-0.7497937072770704	-1.1401061791607894	0.26693458572990153	0.92631985049461	FALSE
Bentamapimod	ABHD11_1	3.316470588235294	0.8582956034254771	1.1436518233805213	0.26693586811259606	0.92631985049461	FALSE
Ribociclib	NLRC5_2	1.944705882352941	0.6490906498932175	1.1441315426705514	0.26694056655201687	0.9263245149396522	FALSE
SGC-CBP30	PLEKHA7_1	4.28	0.9138619319003672	1.1643607430052685	0.26694069321436903	0.9263245149396522	FALSE
BMS863233	NPEPL1_2	1.875	-0.5239934828376266	-1.1604370862597844	0.26694865239950893	0.9263460946494901	FALSE
Molibresib	PPP1R2_1	4.91764705882353	0.6647994138221808	1.1436405079015575	0.266951415731425	0.9263496439177562	FALSE
Afuresertib	SNX9_2	3.368333333333333	0.5024221810915009	1.1633025083604227	0.2669576372933934	0.9263572952085817	FALSE
Selumetinib	APLP2_1	3.2357142857142858	-0.7006381534166642	-1.1545637455956008	0.26695988964558703	0.9263572952085817	FALSE
PS-1145	PPP1R13L_2	1.1242105263157895	-0.31020203006818325	-1.1405495283208962	0.26696049017081036	0.9263572952085817	FALSE
Dactinomycin	PLEKHA5_1	12.875294117647059	-0.7624530343597398	-1.143283734542824	0.2669617697527956	0.9263572952085817	FALSE
Vismodegib	PPFIBP2_2	2.0073684210526315	-0.8754212147771742	-1.1401106602934308	0.26696392029440624	0.9263572952085817	FALSE
Salinomycin	ZNF765_0	-5.022222222222222	-1.515121175473389	-1.1769110185377134	0.26696406388868643	0.9263572952085817	FALSE
Disulfiram(+CuCl2)	INPP4B_1	5.58	-1.5730408211576326	-1.1760725268827819	0.26696866267664454	0.9263660935681167	FALSE
Tivantinib	RASGRP1_1	4.373333333333333	-0.6529794725105792	-1.1488364270806728	0.26697008057446653	0.9263660935681167	FALSE
Omacetaxine	LRRC41_1	4.2094736842105265	-2.6541397610263995	-1.1405066105918575	0.26697765410447316	0.9263805272852836	FALSE
Niraparib	SPRY1_0	6.166666666666667	0.5667770846976642	1.1489275134959254	0.2669777214051338	0.9263805272852836	FALSE
Sirolimus	F5_1	2.1933333333333334	-0.4497544017994348	-1.1469977965511375	0.2669813800497381	0.9263814104996675	FALSE
Silmitasertib	PAF1_2	2.8526315789473684	0.3919988802614554	1.14038619697877	0.26698435771200413	0.9263814104996675	FALSE
Dovitinib	OTUD7B_2	1.3933333333333333	0.5895512451034236	1.1587501163747658	0.26698519287064365	0.9263814104996675	FALSE
Dabrafenib	FUOM_1	2.369473684210526	0.5154857204922694	1.139825676095933	0.266985336892398	0.9263814104996675	FALSE
Cytarabine	ANXA11_1	15.542105263157895	1.7985625681369555	1.140537370051389	0.2669866788704258	0.9263814104996675	FALSE
NVP-CGM097	SPR_2	6.841818181818182	-1.0092092344706494	-1.1653782552060832	0.26699395697745476	0.926400624280389	FALSE
Temozolomide	ACAD9_2	2.2655555555555553	0.6985063746773197	1.141998479353172	0.2669978243504689	0.9264080035145738	FALSE
VS-4718	ZNF91_0	2.618181818181818	0.4402248471083379	1.164527104395845	0.2670031663277448	0.9264082272338188	FALSE
CUDC-305	TOR3A_2	1.4637499999999999	0.4318135401710492	1.146207949049068	0.26700371465922507	0.9264082272338188	FALSE
Ridaforolimus	NOTCH2_1	3.632727272727273	-0.8535974531326003	-1.1670935199963839	0.2670063848819848	0.9264082272338188	FALSE
Varlitinib	EPHX2_1	5.7299999999999995	-0.45153162676708897	-1.1702080788617393	0.26701112037331726	0.9264082272338188	FALSE
RGFP966	F5_2	11.14	-0.4243728121826087	-1.149019818802221	0.26701210123500274	0.9264082272338188	FALSE
OTS167	PLEKHG3_2	1.0623529411764705	-0.6858829841640212	-1.1432890180755497	0.2670129240179079	0.9264082272338188	FALSE
Nilutamide	PRRT3_0	0.8666666666666667	0.2439843150088946	1.1479332282363082	0.2670169331685409	0.9264082272338188	FALSE
ARV-825	CDYL2_0	2.8542857142857145	-0.4452068243719051	-1.151028885139336	0.2670174657563321	0.9264082272338188	FALSE
Topotecan	NOM1_2	19.005	-0.7958822363295193	-1.1448702788628438	0.26701779672295645	0.9264082272338188	FALSE
Mubritinib	PREX1_2	7.233684210526316	0.741052343531969	1.1400646626248316	0.26703102060227324	0.9264082272338188	FALSE
Romidepsin	ADAP1_2	1.5385714285714287	0.8681692886808029	1.152237181226874	0.26703195081765196	0.9264082272338188	FALSE
Cytarabine	HECW1_3	16.49375	-1.0962213008452677	-1.1463698625774341	0.26703319250191365	0.9264082272338188	FALSE
Pazopanib	COL5A1_1	2.4635294117647057	-0.49415503290129675	-1.1443868961554657	0.267033519310311	0.9264082272338188	FALSE
Veliparib	RRP12_3	0.16999999999999998	-0.3918526293723526	-1.1415934492120658	0.2670367570045053	0.9264082272338188	FALSE
Glasdegib	CASC4_1	0.9533333333333334	-0.39784033158480825	-1.1472639276253067	0.2670387451978558	0.9264082272338188	FALSE
Tubacin	SLC16A3_0	7.0649999999999995	-0.2819199185080523	-1.1617627991499961	0.26704056251446034	0.9264082272338188	FALSE
Axitinib	CATSPERZ_0	6.366666666666666	0.9570947558739905	1.148004718017238	0.26704412832779467	0.9264082272338188	FALSE
FRAX486	STXBP5L_0	6.95	0.590728522773653	1.1754674235170035	0.26704885929659017	0.9264082272338188	FALSE
Birabresib	HENMT1_0	3.8949999999999996	0.9755041478786742	1.1572659339212577	0.26704903706531813	0.9264082272338188	FALSE
APR-246	BRD9_3	0.05052631578947371	0.47178675769379896	1.1402068763242097	0.2670498308963029	0.9264082272338188	FALSE
CC-223	MB_2	3.67	-0.34639758953190797	-1.1580674445803316	0.26705056330461574	0.9264082272338188	FALSE
AZD8055	ITGA8_1	8.846666666666668	1.1816662657186763	1.1753696319163094	0.2670506413892594	0.9264082272338188	FALSE
Fostamatinib	NPEPL1_2	1.3016666666666667	-0.5393061624721402	-1.1601736327051693	0.2670520627139594	0.9264082272338188	FALSE
Sunitinib	GPSM1_1	2.533684210526316	0.476884756583748	1.1401068040211861	0.26705285200897805	0.9264082272338188	FALSE
AZD-6482	COLGALT2_0	5.56375	1.109589570094587	1.1483736016225314	0.2670529289638873	0.9264082272338188	FALSE
PFI-1	STK33_0	3.408333333333333	0.6686261918123447	1.156880463007841	0.2670536529146902	0.9264082272338188	FALSE
CEP-37440	ISG20_1	1.2757894736842106	0.6547090565352449	1.1402151450309905	0.26705602916418364	0.9264082272338188	FALSE
Nilutamide	IFT81_1	1.1611764705882353	0.4136714264073948	1.1436517072296262	0.26705822913382327	0.9264082272338188	FALSE
Idarubicin	FZD6_0	7.04	-0.40852063691279716	-1.1690591107396857	0.2670587040269852	0.9264082272338188	FALSE
Axitinib	UBLCP1_2	6.681052631578948	-1.2767493719943943	-1.1401398771472033	0.26705882578517826	0.9264082272338188	FALSE
SAR405838	SRM_1	9.307368421052631	1.3382336388500327	1.1399258162788457	0.2670589252574835	0.9264082272338188	FALSE
AZD7762	CROCC2_0	2.9812499999999997	0.6319549736318748	1.1460664314716114	0.26705914633530126	0.9264082272338188	FALSE
Cilengitide	SPATA20_2	2.477777777777778	-0.5637047224172766	-1.1416059923406086	0.26706221403732067	0.9264082272338188	FALSE
Sirolimus	CDCA7_0	1.963529411764706	0.5252548035315594	1.1434409700545278	0.26706241834268774	0.9264082272338188	FALSE
AZD-6482	KDM6A_2	5.2094736842105265	-1.1228328738964255	-1.140324693738205	0.267064576192746	0.9264082272338188	FALSE
Litronesib	TGIF1_0	14.82	1.133926663080829	1.1488954136859608	0.2670658386644442	0.9264082272338188	FALSE
AZD-6482	NBAS_3	4.695	0.4659846841936177	1.1469188684249254	0.26706626398489886	0.9264082272338188	FALSE
GSK2636771	MAP1A_3	1.391111111111111	0.46279184759344716	1.1417432219807206	0.26706806026821095	0.9264082272338188	FALSE
Losmapimod	ADAT1_2	1.956842105263158	-0.28759433259947587	-1.1400244562687427	0.267072301755122	0.9264082272338188	FALSE
Saracatinib	GREB1_1	0.55	-0.30098524882216754	-1.1712169520261688	0.26707278223489667	0.9264082272338188	FALSE
Tamoxifen	SCMH1_0	2.396923076923077	0.21832486985611899	1.1538091623995428	0.26707339524626544	0.9264082272338188	FALSE
GSK2656157	SRM_1	2.783157894736842	0.687293611690171	1.1398895773090847	0.26707368943781257	0.9264082272338188	FALSE
AZD7762	METTL4_0	2.4894736842105263	-0.7287717955284859	-1.1403379824531201	0.26707431741431187	0.9264082272338188	FALSE
Mubritinib	AS3MT_2	7.233684210526316	-0.6403890579054154	-1.1401573512246121	0.26707447680980373	0.9264082272338188	FALSE
GDC-0084	GCHFR_1	9.322222222222223	-0.6167284393816891	-1.141959017876247	0.26707861777962544	0.9264165532804777	FALSE
PTC-209	PDCD11_2	0.5317647058823529	-0.23087110152499588	-1.1436680130528476	0.26708079864507556	0.9264179156154356	FALSE
NVP-BHG712	PSTK_0	4.143157894736842	0.9161083033747496	1.139992305989892	0.26708481777253457	0.9264179156154356	FALSE
Brigatinib	MRPS9_2	-0.022352941176470634	-0.6253059115215547	-1.146259133317942	0.2670900193772382	0.9264179156154356	FALSE
Decitabine	RINL_1	2.6557894736842105	-1.2773098684820172	-1.1400288488690913	0.26709024937620635	0.9264179156154356	FALSE
Perifosine	COLGALT2_0	0.9087500000000001	0.6623013397498158	1.1482701959529802	0.2670944096029711	0.9264179156154356	FALSE
AZD7762	CDK5RAP3_3	2.6058823529411765	-0.6201149584606502	-1.1462297847417307	0.26709519914821733	0.9264179156154356	FALSE
Duvelisib	CHD1L_1	2.7021052631578946	-1.1326950660442816	-1.1403482159084595	0.26709836262984127	0.9264179156154356	FALSE
Vinflunine	FAM171A2_1	3.4221052631578948	0.29983412209011623	1.1398380330453848	0.2670983988735562	0.9264179156154356	FALSE
Bentamapimod	DPCD_1	3.208421052631579	0.5348852247787896	1.1401528505939313	0.2670992276060867	0.9264179156154356	FALSE
PF-03758309	MBP_1	5.306666666666667	1.001868320681933	1.1513089275430637	0.26710098486340794	0.9264179156154356	FALSE
A-419259	LGALS3BP_2	6.71375	1.1123788318892487	1.1483339147302003	0.2671032020449686	0.9264179156154356	FALSE
Tivantinib	PMS2_2	4.158947368421052	0.1955147431764396	1.1400285845629194	0.2671037896935424	0.9264179156154356	FALSE
Ixazomib	APOBR_2	7.095294117647059	0.21817332456982336	1.143528015746696	0.26710401203143347	0.9264179156154356	FALSE
Entinostat	RYR3_0	5.894285714285714	0.3256707887074941	1.1502033806776557	0.2671053418407824	0.9264179156154356	FALSE
Dexamethasone	FAM43A_0	24.66	-1.0495171670553372	-1.1491807545548245	0.26710877597316135	0.9264179156154356	FALSE
RGFP966	NIBAN1_2	11.484444444444444	0.5022657131782328	1.1409192643157657	0.26710992797040406	0.9264179156154356	FALSE
Dasatinib	ZNF302_1	2.4894736842105263	-1.2269121402969763	-1.1400333241996508	0.2671166769770505	0.9264179156154356	FALSE
RGFP966	ZC2HC1A_1	10.706666666666667	0.49162954920246826	1.1470349939583053	0.26712165478856353	0.9264179156154356	FALSE
ONX-0914	PIK3R6_2	2.0416666666666665	-0.8530626766107823	-1.1588827910397468	0.2671219041057354	0.9264179156154356	FALSE
Golvatinib	STK32C_0	1.585	0.28377471219267303	1.1454646325522149	0.26712451891283695	0.9264179156154356	FALSE
Ulixertinib	STAP1_1	2.5023529411764707	-0.3033832079169888	-1.1434831276495698	0.2671263260102959	0.9264179156154356	FALSE
PIM-447	CROCC2_0	1.7325	0.5225021614283935	1.145897517365468	0.2671271947245882	0.9264179156154356	FALSE
Ivosidenib	PHLDB1_1	1.075	-0.28312372921886564	-1.1457610187672254	0.2671288703221211	0.9264179156154356	FALSE
Palbociclib	HEATR1_3	3.8744444444444444	-0.7918629716924134	-1.1418933229415518	0.2671309710829698	0.9264179156154356	FALSE
Saridegib	PLAA_2	1.3294736842105264	-0.32108384763512515	-1.1401451773957274	0.267131843949477	0.9264179156154356	FALSE
Entinostat	HENMT1_0	6.1466666666666665	0.593418744851083	1.1570528137048706	0.267133157108236	0.9264179156154356	FALSE
PFI-1	BCAM_2	3.681818181818182	-0.36303704701781636	-1.1630442824589422	0.26713481413959356	0.9264179156154356	FALSE
PF-00477736	ZFYVE16_3	4.66125	0.7673233815017465	1.1460296050773147	0.2671359233238658	0.9264179156154356	FALSE
Etoposide	TXNRD3_2	15.70111111111111	-1.1123001321371933	-1.1412765557533389	0.2671381312824562	0.9264179156154356	FALSE
Tacrolimus	SFN_2	6.988333333333333	-0.8471811994185304	-1.15952573498119	0.2671385673409322	0.9264179156154356	FALSE
AZD-8186	ADPGK_2	4.697142857142857	-0.38506114022353416	-1.1528595948311384	0.26713968339919586	0.9264179156154356	FALSE
Sorafenib	PSMB6_1	1.738888888888889	0.31156215961070644	1.1412593796024022	0.267139808237926	0.9264179156154356	FALSE
Temozolomide	SNTB1_1	2.1442105263157893	0.48605255712573364	1.1399547861458257	0.2671403884556287	0.9264179156154356	FALSE
ZSTK474	EML4_2	9.326666666666666	-0.8815702944960536	-1.141789512181827	0.26714061099365066	0.9264179156154356	FALSE
NVP-BHG712	NIPSNAP3B_1	4.13	0.40014070748599573	1.1453712620948946	0.2671410957458653	0.9264179156154356	FALSE
TAK-901	TRIO_2	8.32842105263158	-0.6749381793614604	-1.1398528660336336	0.267142441114356	0.9264179156154356	FALSE
GSK2656157	PMS2_1	2.337647058823529	-0.5268132019016336	-1.1432337082184243	0.2671434147337357	0.9264179156154356	FALSE
PF-03758309	BTF3L4_2	4.18625	1.3348586019257094	1.1464506163543673	0.26714639268828094	0.9264191974376798	FALSE
Nilotinib	ARHGEF11_1	6.631578947368421	-1.0358169914744075	-1.139997696506742	0.26714900260002833	0.9264191974376798	FALSE
NVP-BHG712	CD109_3	3.664615384615385	0.2382807721735219	1.1548673384223285	0.267151672739048	0.9264191974376798	FALSE
Vinblastine	ACAT2_3	5.226315789473684	0.9517571996477667	1.1401107584293395	0.26715283463821404	0.9264191974376798	FALSE
Sepantronium_bromide	PMS2_2	15.54	0.6634250696158741	1.1399067508976533	0.267153415171079	0.9264191974376798	FALSE
Erlotinib	HLA_DQB1_2	3.086315789473684	-0.39510790495186127	-1.1398088761419474	0.2671545394332856	0.9264191974376798	FALSE
Panobinostat	ACSM3_1	7.133333333333334	0.7816636189547653	1.1475607553390983	0.26715596895806104	0.9264191974376798	FALSE
Sepantronium_bromide	PREX1_2	15.54	1.3266192834872639	1.1397513314810717	0.2671586688447727	0.9264225237471759	FALSE
Quisinostat	ACSM3_2	7.111578947368421	0.4570613388972239	1.1400421831552763	0.26716074085740904	0.9264236727570248	FALSE
Asciminib	CPPED1_0	3.0936842105263156	-1.4964602980051653	-1.1398665593698474	0.2671642575418697	0.9264298313556814	FALSE
Olmutinib	CYGB_1	1.4077777777777778	0.2837321506228749	1.1415408739229655	0.26716768990950635	0.9264356974954855	FALSE
Litronesib	PRTFDC1_1	12.549090909090909	-0.7937655444094178	-1.1596457101873119	0.2671702359623313	0.9264384901769933	FALSE
Merestinib	STAP1_1	3.2211764705882353	-0.5521231831867145	-1.143357469317658	0.2671771823490406	0.9264497251431277	FALSE
TGX-221	NOM1_3	1.7054545454545456	-0.6588707014805869	-1.1636640108049876	0.26717727780548	0.9264497251431277	FALSE
AT9283	SFMBT2_2	8.114117647058823	0.7240041403697649	1.1435018993664812	0.26717869809096995	0.9264497251431277	FALSE
OSU-03012	LRPAP1_1	5.925	-0.4429193152812076	-1.1463754038761975	0.2671824511370146	0.9264508576703165	FALSE
MK-0752	BZW1_1	0.5611111111111111	0.5006705257273142	1.1420050734033504	0.26718407162960056	0.9264508576703165	FALSE
Idasanutlin	ENAH_1	13.354736842105263	-2.079387936145609	-1.139887621208273	0.2671842468484596	0.9264508576703165	FALSE
Golvatinib	ADPRHL1_3	1.536470588235294	-0.39787983555211526	-1.1438861516120011	0.26718689656965416	0.9264540095893442	FALSE
Tosedostat	IRX2_2	1.6753846153846153	0.4838461658613732	1.154753730889819	0.26718980730742686	0.9264573033031893	FALSE
Carfilzomib	TJP1_2	0.6933333333333334	-0.4318883850025284	-1.1728325813341536	0.2671913279243697	0.9264573033031893	FALSE
MK-8745	DNMT3A_2	10.042105263157895	0.6350591006938141	1.1398407262942831	0.26719935969425684	0.9264697127849201	FALSE
Litronesib	NOTCH2_2	14.606666666666667	0.6793810024173574	1.147037657607452	0.26719959571945917	0.9264697127849201	FALSE
Clomifene	PTPN6_2	2.52	-0.9039222542756282	-1.1397495902795998	0.26720293181447774	0.9264697127849201	FALSE
AZD1208	DSG2_2	1.809090909090909	0.46069486311670466	1.167774287934233	0.2672031032054572	0.9264697127849201	FALSE
NVP-CGM097	ANXA1_1	6.851666666666667	0.5505301619101542	1.1576679337935452	0.267203610590226	0.9264697127849201	FALSE
Docetaxel	FARP1_2	16.0875	-1.4856188961292356	-1.1462983075279545	0.2672078845858247	0.9264749209227764	FALSE
Nintedanib	GPX1_1	1.04	0.6154824251568402	1.1399334009662858	0.2672098535522454	0.9264749209227764	FALSE
Vinorelbine	SHTN1_2	18.085263157894737	0.6524560149116955	1.1400332474016526	0.267210334955748	0.9264749209227764	FALSE
Omaveloxolone	CREB1_0	3.903529411764706	0.2433712916193754	1.143207048670821	0.26721299726633946	0.9264781161090028	FALSE
PF-04708671	LZTS1_3	5.205454545454545	0.3833934656391038	1.1613148394822645	0.2672167684165199	0.9264782436042	FALSE
AVN944	SEPHS1_2	9.503157894736843	0.9173042034690152	1.139632429403652	0.26721725002361923	0.9264782436042	FALSE
Pemetrexed	SPR_2	18.107272727272726	-1.7369122468918798	-1.164801653856259	0.2672182888940612	0.9264782436042	FALSE
Fimepinostat (CUDC-907)	PSMB9_2	7.257777777777778	-0.5459840603599875	-1.141224346603078	0.26721999710826627	0.9264782436042	FALSE
Methotrexate	IGF2BP3_1	3.8273684210526313	0.6210938058524272	1.1399047351100908	0.2672246638269503	0.9264824288595744	FALSE
Tarenflurbil	RPS6KA2_2	0.8828571428571429	0.831258747643749	1.1528466551609442	0.26722468579358394	0.9264824288595744	FALSE
Etoposide	CRIP2_0	15.262222222222222	0.5457710417262197	1.1413226515219865	0.26722987120888325	0.9264924433206333	FALSE
Glasdegib	FBP1_1	1.042857142857143	0.2136007987468705	1.1506992437311703	0.2672321560277122	0.9264924433206333	FALSE
Gedatolisib	DZIP3_0	5.0830769230769235	-0.8639862436630839	-1.1541551476167933	0.2672340760101051	0.9264924433206333	FALSE
Flutamide	IMPACT_1	2.07125	-0.38389657473683814	-1.1452193134213688	0.26723453743438924	0.9264924433206333	FALSE
AMG-232	F13A1_2	8.471764705882354	0.8500017024593483	1.1431313502426954	0.26723673494242	0.9264932707475914	FALSE
TH588	F5_1	3.2066666666666666	-0.4602142596562763	-1.1463556196477762	0.26723974819751134	0.9264932707475914	FALSE
UNC2881	FARP1_3	0.8312499999999999	-0.3436434541469985	-1.1460348415837331	0.2672427989980399	0.9264932707475914	FALSE
Amcasertib	GTF3C1_4	2.522222222222222	0.49628457644863455	1.1418361009167017	0.26724281400627764	0.9264932707475914	FALSE
E7820	EPB41L1_1	11.574545454545454	-0.5375280447504592	-1.1603412894163645	0.2672482138155449	0.9264932707475914	FALSE
Palbociclib	TANC1_1	4.618888888888889	0.9707385714918942	1.1421496096848964	0.26725159820677236	0.9264932707475914	FALSE
AR-42	MYO10_1	8.37	-0.7029995299150366	-1.1740842296024547	0.2672572513410385	0.9264932707475914	FALSE
KU-60019	PRKD2_1	1.4410526315789474	-1.0086660327899675	-1.1397768259388799	0.2672574842872836	0.9264932707475914	FALSE
Uprosertib	JMY_1	3.626315789473684	-0.523714291887442	-1.1398337882779697	0.26726014067840403	0.9264932707475914	FALSE
CPI-0610	ZFYVE16_3	4.56875	-0.9151539132630956	-1.1457204730559505	0.2672604610121236	0.9264932707475914	FALSE
KU-60019	COG2_3	1.4410526315789474	-0.6964189640138502	-1.1399933809286278	0.2672628331513976	0.9264932707475914	FALSE
Golvatinib	BAG5_2	1.5073684210526315	0.3222893215901166	1.1394361077391284	0.2672647197591825	0.9264932707475914	FALSE
Agerafenib (CEP-32496)	MCAM_1	7.658333333333333	0.4768943773330401	1.1568590519213504	0.26726502222515497	0.9264932707475914	FALSE
Cabozantinib	FNBP1_2	2.5010526315789474	-1.9905189029587171	-1.1396620795307346	0.2672651751121627	0.9264932707475914	FALSE
PH-797804	ZBTB8A_0	2.492857142857143	-0.27434345195700127	-1.1512977483605997	0.2672659401358058	0.9264932707475914	FALSE
PTC-209	VAT1L_1	1.5271428571428571	0.3989314854274142	1.1492921253063302	0.26726726268325407	0.9264932707475914	FALSE
A-419259	PDCD11_2	5.149411764705882	0.31776347622391543	1.143206266240608	0.2672676632223586	0.9264932707475914	FALSE
Radotinib	TMED8_3	6.947058823529412	0.9100193188449012	1.1433533540141623	0.2672689543636524	0.9264932707475914	FALSE
SCH772984	NIPSNAP3B_1	2.61	0.6487302734550132	1.1450540714988673	0.26726903407242825	0.9264932707475914	FALSE
Cytarabine.Idarubicin	GAPDH_1	12.649473684210527	1.3154123056729274	1.139582419493034	0.2672718093247691	0.9264932707475914	FALSE
Amcasertib	HNRNPLL_2	3.5384615384615383	0.40568230572140723	1.1543818547420703	0.26727321186784603	0.9264932707475914	FALSE
AMG-232	MEX3A_2	7.828421052631579	0.995847075839396	1.1394825415394083	0.2672742875692757	0.9264932707475914	FALSE
Bafetinib	ANXA3_2	1.2357142857142858	-0.5836130593442984	-1.150874521295416	0.26727618159229893	0.9264932707475914	FALSE
Vorinostat	MAP3K8_1	8.711764705882352	1.2538070885544086	1.1436751793125348	0.26727655519249965	0.9264932707475914	FALSE
Toremifene	ZNF765_0	2.1911111111111112	-0.7382844182544781	-1.1760831706256474	0.26727959457117206	0.9264977721544339	FALSE
OSU-03012	UCHL5_2	5.757894736842105	-1.2028741228857778	-1.1391726245969234	0.26728249875372495	0.9264979493983835	FALSE
Imatinib	CDV3_1	1.7044444444444444	-0.6304749449667428	-1.1412552925404547	0.2672834004494744	0.9264979493983835	FALSE
8-chloro-adenosine	TBC1D2B_2	1.1555555555555554	0.4255212159368553	1.1413061839010932	0.2672848681167651	0.9264979493983835	FALSE
Afuresertib	PDCD11_3	3.1725	-0.30997953620989954	-1.1452643774046503	0.2672889948684788	0.9265062198283287	FALSE
GSK2636771	MTCH1_0	1.5174999999999998	0.32545098064561706	1.146133383474436	0.26729703261225823	0.926514775991184	FALSE
CPI-0610	PXN_2	4.015789473684211	0.7722362603648871	1.1397489798198799	0.2673006735507345	0.926514775991184	FALSE
Ruboxistaurin	LTBP3_1	0.7145454545454546	0.4699152583290577	1.1630148568343963	0.2673023214676327	0.926514775991184	FALSE
Finasteride	PACSIN3_2	1.0694736842105264	0.3385885093859386	1.139592646808049	0.26730611864956827	0.926514775991184	FALSE
GDC-0919	ANGPTL2_0	1.4181818181818182	-0.3489921070991354	-1.1658672729908406	0.2673083400133577	0.926514775991184	FALSE
Vemurafenib	RASSF5_2	2.0073684210526315	0.3915350813004892	1.1391591611418894	0.2673094993719842	0.926514775991184	FALSE
Gilteritinib	JMY_2	0.44111111111111106	0.4783914416690922	1.1412165331552007	0.2673108461518487	0.926514775991184	FALSE
Birabresib	RCBTB2_1	4.356842105263158	-1.5004497709321256	-1.139507131238067	0.26731329576822804	0.926514775991184	FALSE
SN-38	MYO1F_1	22.369473684210526	0.7357653461614827	1.1393403110333764	0.2673164663813157	0.926514775991184	FALSE
Bortezomib	OSBP2_2	4.273846153846153	-0.20491478042895844	-1.1531572549603957	0.26731785868011887	0.926514775991184	FALSE
Eltanexor	FAM20B_1	10.367142857142857	-0.8235073153534532	-1.1549301519197492	0.2673189158575828	0.926514775991184	FALSE
Trametinib	TRAF3IP3_2	-0.01368421052631552	0.6675522235352259	1.1395226231886397	0.2673194666726365	0.926514775991184	FALSE
Tivantinib	CECR2_2	3.5	-0.5002888088966021	-1.1661278578466083	0.2673207380890824	0.926514775991184	FALSE
Triapine	JPT2_1	2.869473684210526	0.25171339033696966	1.1391893393119168	0.2673216508246059	0.926514775991184	FALSE
NVP-BHG712	AS3MT_1	4.143157894736842	-0.26215099451127966	-1.1396332102809104	0.2673257533078107	0.926514775991184	FALSE
Pexidartinib	THEMIS2_1	1.0326315789473683	0.6059425142614545	1.1393996999379514	0.2673275063911297	0.926514775991184	FALSE
Ralimetinib	PAF1_2	3.7178947368421054	0.4570759992703457	1.1395436782681012	0.2673275188568297	0.926514775991184	FALSE
Oxaliplatin	GIPC3_2	10.755714285714285	0.7887328232592937	1.1499190167749154	0.26732880129091147	0.926514775991184	FALSE
Abemaciclib	DCLK2_2	2.5553846153846154	-0.555577649234091	-1.1545080518105748	0.2673297668292481	0.926514775991184	FALSE
BMS863233	MAP1A_3	1.6388888888888888	0.5566516100593105	1.1410937716614025	0.26733185445618635	0.926514775991184	FALSE
Thioguanine	NAV2_2	9.816923076923077	0.6836092960848358	1.1537559526245071	0.2673319408800839	0.926514775991184	FALSE
C646	ALDH1A1_2	2.6011111111111114	0.29987240725505376	1.1409250541635918	0.26733523098378015	0.926514775991184	FALSE
Vidofludimus	APBB2_2	3.778947368421053	0.42408419698425887	1.1393654717198816	0.2673368605906612	0.926514775991184	FALSE
Regorafenib	TES_1	5.8999999999999995	0.7171364447247142	1.1664646017255382	0.26733729020231833	0.926514775991184	FALSE
PF-00562271	AK5_1	2.0644444444444443	0.34387419661275237	1.1413183296094587	0.2673393667699417	0.926514775991184	FALSE
Erdafitinib	EIF3F_2	1.0122222222222221	0.4254031738635347	1.1418075155335812	0.26734021616386794	0.926514775991184	FALSE
Resminostat	PECAM1_2	6.733750000000001	-0.29378105081118777	-1.1445717473384123	0.2673436344194727	0.926514775991184	FALSE
TH588	FBLN1_1	3.9811111111111113	-0.34329541923666534	-1.1404248268231427	0.2673444010367874	0.926514775991184	FALSE
Rocilinostat	MBP_1	5.66	0.3789421288132986	1.1506986629770162	0.26734452563620037	0.926514775991184	FALSE
Regorafenib	CDYL2_0	6.525714285714286	0.41349108519897027	1.150208189929052	0.26734523879271405	0.926514775991184	FALSE
AZD0156	MAPK6_0	1.6458823529411766	0.23758639185751185	1.1426337329794038	0.26734867596902967	0.926514775991184	FALSE
Gilteritinib	ANPEP_1	0.36999999999999994	-0.4768961538312422	-1.1637677615993924	0.26735011944105985	0.926514775991184	FALSE
GSK-2334470	MSH2_2	5.312631578947369	1.9149733791456036	1.1396324599748622	0.26735115898414613	0.926514775991184	FALSE
Losmapimod	FANCF_0	1.956842105263158	0.4865579605984244	1.1394094527883838	0.2673529419226481	0.926514775991184	FALSE
Gilteritinib	IFT172_2	-0.05333333333333336	0.4444584471681876	1.1468484219547403	0.26735334796306387	0.926514775991184	FALSE
MST-312	CHD2_2	3.58	0.7823367446087558	1.1746670214215884	0.26735413334831587	0.926514775991184	FALSE
Docetaxel	SH3PXD2A_4	15.570588235294117	-1.0369053068022203	-1.143166505745941	0.26735588155444745	0.9265148015316823	FALSE
Cabazitaxel	CCN2_1	11.29	1.2338262276536986	1.1667077873743985	0.26735912236549736	0.9265199996213991	FALSE
Fostamatinib	BRD9_1	1.5933333333333335	-0.36373964519073276	-1.1407609572917319	0.26736603679273113	0.9265244622299431	FALSE
PH-797804	OTUD7B_2	2.325	-0.44648272556217156	-1.1577817875789316	0.2673665739169442	0.9265244622299431	FALSE
Vinblastine	SNX7_0	5.329411764705883	-0.3132986064174484	-1.1425527739738324	0.26736737217316653	0.9265244622299431	FALSE
Raltitrexed	AK1_0	17.62	1.368489385551921	1.1444196769036126	0.2673683305198233	0.9265244622299431	FALSE
Neflamapimod	SELL_0	2.2111111111111112	0.19030855976659358	1.1411027862181726	0.26737081167385157	0.9265244622299431	FALSE
Floxuridine	ALAD_1	26.736666666666668	1.8814320140677834	1.1410078316722403	0.26737085523397675	0.9265244622299431	FALSE
Sirolimus	TFAP4_2	2.175294117647059	-0.4868321235917784	-1.1430340398147374	0.2673739403992356	0.9265276505059133	FALSE
PCI-34051	NAXD_2	2.5576470588235294	-0.439655201368381	-1.1429528568816512	0.26737574789578256	0.9265276505059133	FALSE
Altiratinib	FBXO44_1	2.775294117647059	0.5501582640715412	1.1425512668913882	0.2673769978684778	0.9265276505059133	FALSE
Ixabepilone	E2F5_0	3.5184615384615383	-0.38608815593759155	-1.154124479501023	0.2673792823042926	0.9265294751144422	FALSE
LY3009120	AHSG_0	7.986315789473684	0.562231956435391	1.1395529755651124	0.26738100614083976	0.9265294751144422	FALSE
SAR405838	NOS1_2	8.209999999999999	-1.204490147094712	-1.1695804474083726	0.26738362861514775	0.926532530054094	FALSE
Buparlisib	LAMP1_0	5.115294117647059	-0.6657088168117277	-1.1454786763763112	0.2673869779025844	0.9265381034762332	FALSE
Dasatinib	MX1_2	2.35	-2.0570476094984387	-1.1505531650392573	0.26739223768895254	0.926547936817152	FALSE
APR-246	TRAF5_1	0.05052631578947371	-0.32811298780390785	-1.1394015970378166	0.2673932974751805	0.926547936817152	FALSE
AMG-925	NRIP1_3	6.08	0.45197996692793024	1.1469690694978243	0.26739571280016455	0.9265502737659496	FALSE
Megestrol_acetate	USP40_3	4.731111111111111	-0.40487887836112	-1.140766453201512	0.2673989821603252	0.9265525336594661	FALSE
Sabutoclax	CASZ1_0	2.416363636363636	-0.8383955564664943	-1.1592181405961133	0.2674010759157651	0.9265525336594661	FALSE
Sabutoclax	EPHX1_1	8.197647058823529	-0.9390980728631257	-1.1436267716998656	0.2674020764932773	0.9265525336594661	FALSE
PH-797804	RAB11FIP3_2	1.7181818181818183	-0.4402638838008486	-1.1645357103046696	0.2674047484487164	0.9265525336594661	FALSE
Finasteride	HLA_DRB1_3	1.0211764705882354	-0.275292755567684	-1.1427954176434882	0.2674050695245379	0.9265525336594661	FALSE
A-1210477	CCDC136_0	5.913846153846154	0.4999644410706663	1.1536445021790018	0.26741477886110937	0.9265545825722192	FALSE
Crenolanib	ISG20_1	0.2326315789473684	0.8872388724052089	1.1393318066074993	0.26741589251602543	0.9265545825722192	FALSE
Celecoxib	ABCA13_0	1.0733333333333333	-0.21491227935160803	-1.147101637423839	0.2674165060084006	0.9265545825722192	FALSE
Pazopanib	UCHL5_2	2.634736842105263	-0.9225598979797551	-1.1388435750390355	0.2674167129332429	0.9265545825722192	FALSE
Dactinomycin	CARD6_1	11.616923076923078	0.924504022808647	1.152872890411387	0.26741675317496316	0.9265545825722192	FALSE
Abexinostat	ARHGDIB_2	6.515555555555555	-0.5586187981142633	-1.140979876263712	0.26741960609488274	0.9265545825722192	FALSE
Fluorouracil	DAPP1_2	1.3533333333333333	0.22003684048421696	1.1469071749178614	0.26742164013984043	0.9265545825722192	FALSE
THZ2	PRKACB_2	-1.1852631578947368	-1.2267271876741501	-1.1391721430509538	0.26742274086311557	0.9265545825722192	FALSE
CPI-0610	PIP4K2C_2	2.5538461538461537	-0.6054118325574351	-1.1531936344956932	0.26742495932323523	0.9265545825722192	FALSE
Icotinib	INPP4B_2	2.8636363636363638	-0.4820961647652699	-1.1633946851889567	0.2674299524706231	0.9265545825722192	FALSE
AZD8055	HEATR1_1	9.032631578947369	-0.695589467500564	-1.1399318954674433	0.26743151993790054	0.9265545825722192	FALSE
Clofarabine	TSC22D1_1	3.126315789473684	1.5586185068897642	1.139262634827974	0.26743288545343286	0.9265545825722192	FALSE
Tubacin	IDNK_1	8.934736842105263	0.7414119528690645	1.139490607350981	0.26743335877019414	0.9265545825722192	FALSE
Docetaxel	WDFY3_4	16.358823529411765	0.5845999249748868	1.143248852804894	0.2674338278031663	0.9265545825722192	FALSE
SCH772984	ATP5F1C_1	1.482222222222222	0.4374780715546233	1.1774938385454958	0.267434317367833	0.9265545825722192	FALSE
TGR-1202	NDUFB6_0	1.230909090909091	-0.46458927234101594	-1.1660453301524223	0.2674347983549447	0.9265545825722192	FALSE
Vemurafenib	KIRREL1_0	2.317142857142857	0.17949857331603916	1.1500760014724793	0.2674352563311297	0.9265545825722192	FALSE
Tamatinib	RGCC_0	-3.17	-0.3180248645922488	-1.167788673302851	0.26744030766443977	0.9265660517670261	FALSE
Daunorubicin	MAP3K8_1	6.2952941176470585	1.1373308093903263	1.1432632907856481	0.2674431780225126	0.9265699647171837	FALSE
Palbociclib	COLGALT2_0	5.4799999999999995	1.4771305544251423	1.147391048602599	0.2674472703745422	0.9265781112466417	FALSE
Tosedostat	CATSPERZ_0	3.5533333333333332	-0.8587368818833314	-1.1469947657224775	0.26744975316853487	0.926580681350134	FALSE
NVP-RAF265	RBM47_3	6.48	-0.20796236112639158	-1.1637267498375468	0.26745190270547475	0.9265816298125985	FALSE
PF-06463922	ANKLE1_0	1.0466666666666666	-0.36652867364952907	-1.1458860173913947	0.2674561285869582	0.9265816298125985	FALSE
Dexamethasone	RASA2_2	23.17473684210526	-3.711372014113663	-1.139133137945075	0.2674562244816536	0.9265816298125985	FALSE
A-419259	MYO6_2	6.7325	1.7318676978511125	1.144704904993676	0.26745996379515313	0.9265816298125985	FALSE
Selonsertib	POLR1C_1	1.4684210526315788	0.6995785915984215	1.139086974155484	0.26746031638822854	0.9265816298125985	FALSE
A-419259	NQO2_1	6.341052631578947	0.7076297256957257	1.1392170319424169	0.2674604757463494	0.9265816298125985	FALSE
Midostaurin	PTPN18_1	7.898888888888889	0.7405753897908729	1.1415392983555577	0.2674622136665759	0.9265816298125985	FALSE
CUDC-305	WDR87_0	1.3376470588235294	-0.5439505718652087	-1.1427461254960805	0.26746720086362663	0.9265853146913522	FALSE
GDC-0084	NECTIN2_1	9.455555555555556	0.632404308955942	1.139751267072067	0.26746820152368256	0.9265853146913522	FALSE
Palbociclib	PTCD3_3	4.9799999999999995	-0.7821476312276452	-1.1476126206123711	0.2674685002304703	0.9265853146913522	FALSE
PS-1145	MAT1A_1	1.563076923076923	1.8674187860057028	1.1526751568885776	0.2674721177284984	0.9265884252866637	FALSE
Floxuridine	PLEK_2	26.85684210526316	1.61262580556973	1.1391532745158834	0.26747384224715787	0.9265884252866637	FALSE
NMS-873	LACTB2_1	6.71	-0.4291071022093199	-1.1465705463505818	0.26747528487267	0.9265884252866637	FALSE
AT9283	GCN1_1	8.598947368421053	-0.5751329351683153	-1.1398327260939438	0.26747636203429737	0.9265884252866637	FALSE
AZD0156	ARSA_2	1.5663157894736843	0.31178780656014926	1.1390334469132481	0.26748185450142137	0.9265955062742798	FALSE
Temozolomide	MASTL_1	2.1442105263157893	0.47239392842356825	1.1390784309269142	0.26748189863755256	0.9265955062742798	FALSE
Bentamapimod	TTC26_2	3.175294117647059	0.22865972762155676	1.1422722772672982	0.2674848329261278	0.9265955062742798	FALSE
GSK923295	JUND_0	8.363333333333333	-0.6620553975328982	-1.1605814577937912	0.2674856080957496	0.9265955062742798	FALSE
PF-00477736	ARHGDIB_2	4.407777777777778	-0.8136234086446876	-1.140810367105495	0.26748849292770543	0.9265955062742798	FALSE
Idarubicin	CHP1_1	7.087058823529412	-0.38749735530098167	-1.1431262618369942	0.26748996726324126	0.9265955062742798	FALSE
Canertinib	RASA2_1	3.0757894736842104	0.6082283630996531	1.1390979158751218	0.26749059300313244	0.9265955062742798	FALSE
Tucidinostat	YJU2_0	5.3978947368421055	1.3866736501805457	1.1390532046400947	0.2674928016483869	0.9265971262432056	FALSE
PIM-447	TDRD9_0	2.1621052631578945	0.5264240174408172	1.1390257279136726	0.26749915969413096	0.9266029994984941	FALSE
Pexidartinib	CALML4_0	0.5533333333333333	0.6265069397205324	1.147201040388972	0.267504645625606	0.9266029994984941	FALSE
Mubritinib	CSDE1_2	7.233684210526316	-0.8902304163254232	-1.1394466435083643	0.26750497457520384	0.9266029994984941	FALSE
GDC-0084	THBS1_4	8.027272727272727	0.5092585433645739	1.1659824275991502	0.26750559579420524	0.9266029994984941	FALSE
PF-00477736	HPF1_1	4.416842105263158	0.7689953560999464	1.1389318495704797	0.2675068221140321	0.9266029994984941	FALSE
Eribulin	SNX27_2	16.705555555555556	6.524119558540127	1.1410263591601548	0.2675139749544146	0.9266029994984941	FALSE
GDC-0919	ZBTB26_0	2.1125	0.30290211710183396	1.1445736063020435	0.2675141351305908	0.9266029994984941	FALSE
Vistusertib	PCBD1_0	8.67263157894737	0.594454565475918	1.1384709766890793	0.2675150508779052	0.9266029994984941	FALSE
Selinexor	NAV2_1	10.666666666666666	0.6689802735774623	1.1475928064101146	0.2675167812656677	0.9266029994984941	FALSE
Mubritinib	PCBD1_0	7.233684210526316	-0.505432503961625	-1.1384646713046578	0.26751762455341	0.9266029994984941	FALSE
Rocilinostat	ADPGK_2	5.961428571428572	-0.34883682939287897	-1.1519096552116976	0.2675177533932028	0.9266029994984941	FALSE
SCH772984	IMP4_2	2.86	-0.5562214840463089	-1.1419253466810093	0.26751828873199224	0.9266029994984941	FALSE
Selonsertib	ADGB_0	2.1222222222222222	-0.3801892088574012	-1.1779481563533578	0.26751890405843926	0.9266029994984941	FALSE
GSK269962	SNX27_1	9.107058823529412	-1.3199706663653645	-1.1450578019316362	0.2675255713450705	0.9266029994984941	FALSE
PS-1145	C4BPA_0	1.7844444444444445	-0.29979839391838914	-1.1747685285951106	0.2675261430322657	0.9266029994984941	FALSE
AZD-6482	PLEKHG4B_2	5.733333333333333	-0.4602562769890667	-1.1469974343190579	0.2675273122753786	0.9266029994984941	FALSE
Ravoxertinib	ARHGAP23_1	5.757894736842105	-0.6731080432271384	-1.1390766963268735	0.26752771957211435	0.9266029994984941	FALSE
Alisertib	SDSL_2	16.991111111111113	1.0904608960960678	1.1407691063431478	0.2675280676598223	0.9266029994984941	FALSE
Buparlisib	SNAPC4_4	4.815294117647059	-0.3973713629845056	-1.1428421341161232	0.26752818556614905	0.9266029994984941	FALSE
Fingolimod	ANXA1_2	2.2618181818181817	-0.41536123262314867	-1.1610599207003702	0.26753263500074403	0.9266029994984941	FALSE
Azacitidine	E2F6_0	5.566666666666666	0.533058556351542	1.1467698433560671	0.2675359431807379	0.9266029994984941	FALSE
Ipatasertib	UTP11_2	3.4357142857142855	0.7828827385081973	1.1506297526712792	0.2675360408654877	0.9266029994984941	FALSE
Ruboxistaurin	CPQ_1	0.8423529411764706	-0.3587203620016284	-1.1423520973979144	0.26753635926166774	0.9266029994984941	FALSE
Marimastat	PSMA7_1	1.351578947368421	-0.35949603449070505	-1.1394003568776323	0.26753763461563357	0.9266029994984941	FALSE
Uprosertib	CASP1_2	3.626315789473684	0.6526697712231976	1.139026554415547	0.26753867847795004	0.9266029994984941	FALSE
Alectinib	MSANTD4_0	1.3800000000000001	0.19352727459477093	1.138984400226269	0.26753976320672046	0.9266029994984941	FALSE
Filgotinib	FBXO44_1	1.907058823529412	-0.5059645488762227	-1.1421281176729203	0.2675485013567688	0.9266094420333881	FALSE
BMS-911543	FDPS_0	-1.6705263157894739	-0.8965280235742427	-1.138879055826999	0.26754916256884237	0.9266094420333881	FALSE
Alisertib	FAM49A_1	16.94842105263158	1.3106125468958831	1.1389344147299443	0.2675500904196296	0.9266094420333881	FALSE
PF-00562271	SELL_0	1.9311111111111112	0.251924646151481	1.1406608870713846	0.2675503974023826	0.9266094420333881	FALSE
Sabutoclax	WRNIP1_2	7.748421052631579	-3.3823892360271133	-1.139205722374394	0.2675519828883818	0.9266094420333881	FALSE
Palbociclib	NOS1_1	4.864615384615385	-1.2780420239390962	-1.1547162922190157	0.26755288592838233	0.9266094420333881	FALSE
GSK923295	KANK1_1	7.2709090909090905	-1.2779517753129668	-1.1579980706343007	0.2675538104695861	0.9266094420333881	FALSE
GSK-2334470	SDC2_0	6.66	-0.6601970546490495	-1.1618929201179977	0.26755706358659764	0.926612313881518	FALSE
MK-0752	INPP4B_2	1.4454545454545453	-0.4799976483330535	-1.1630661363180077	0.26755812174009025	0.926612313881518	FALSE
Vemurafenib	AKAP12_1	2.0073684210526315	0.2776250476021543	1.1384245102168067	0.26756513328380305	0.9266128511758206	FALSE
Belinostat	SHTN1_2	9.547368421052632	0.4070028051034113	1.1391619541164717	0.26756531089480834	0.9266128511758206	FALSE
Neratinib	LAT2_2	2.548421052631579	-0.2693416457613	-1.1384756032793857	0.26756586165495755	0.9266128511758206	FALSE
BI-2536	GPX1_2	12.617777777777778	-0.5915490822605974	-1.1404836436687047	0.2675659031061673	0.9266128511758206	FALSE
Toremifene	HNRNPLL_2	2.4723076923076923	0.4761674538064666	1.1536329420096387	0.2675703440045097	0.9266128511758206	FALSE
Sabutoclax	SLC5A3_0	8.63	0.7478692869746397	1.1402237562327928	0.2675722200428787	0.9266128511758206	FALSE
Disulfiram(+CuCl2)	ISYNA1_2	4.344705882352941	-0.6342368987953088	-1.1417537053375832	0.26757319262022616	0.9266128511758206	FALSE
Birabresib	DPP7_2	4.356842105263158	-1.2215621671983912	-1.138906456854166	0.2675732059427232	0.9266128511758206	FALSE
Marimastat	TRIM14_1	2.42	0.6333941867616689	1.151330364374599	0.26757545953819034	0.9266128511758206	FALSE
Amsacrine	NIBAN1_1	14.136470588235294	1.1178668016067779	1.1416880786944323	0.26757568708731794	0.9266128511758206	FALSE
NVP-RAF265	TFG_2	6.106315789473684	-0.35930650824676164	-1.1384954417947364	0.26757788279698563	0.9266144257514665	FALSE
LY-2874455	FARP1_3	1.2725	-0.6308109423834959	-1.1451933241180694	0.2675818492806535	0.9266156096031364	FALSE
PF-4800567	KIAA0232_0	1.0242857142857142	0.3616454818005685	1.1491672086996256	0.26758497697600914	0.9266156096031364	FALSE
VLX1570	PIP4P1_0	0.4378947368421053	-0.32732062276897617	-1.139057862668029	0.26758529149082727	0.9266156096031364	FALSE
Cladribine	RASGRP1_2	2.871764705882353	-0.9906646078359759	-1.1430448147585759	0.2675866257257412	0.9266156096031364	FALSE
Temozolomide	GNPDA2_2	2.1442105263157893	0.4543199566248392	1.1389449149883326	0.2675895821506273	0.9266156096031364	FALSE
Doxorubicin	HIPK1_2	7.126153846153846	0.42064731299706715	1.1546375253654317	0.26759280204857894	0.9266156096031364	FALSE
Abemaciclib	CATSPERZ_0	2.146666666666667	0.7013973957349997	1.1466341930192068	0.2675946810590271	0.9266156096031364	FALSE
PF-03758309	HOPX_0	4.4	0.9849157966476096	1.1460403612296473	0.26759586092994986	0.9266156096031364	FALSE
SB743921	NUP210_2	3.7933333333333334	-0.524119069481631	-1.139904465481721	0.26759817957274024	0.9266156096031364	FALSE
Pazopanib	BRWD1_0	3.112727272727273	0.32776383153236577	1.1588671271973792	0.26759872932230633	0.9266156096031364	FALSE
CC-223	CHSY1_0	4.62	0.21894838092204494	1.1715143676506308	0.267600118247287	0.9266156096031364	FALSE
Lenalidomide	FAM207A_0	0.788421052631579	0.5652586956485376	1.138817097172749	0.26760106992303617	0.9266156096031364	FALSE
Fingolimod	ANGPTL2_0	1.3709090909090909	0.4518879196470402	1.1651133347174552	0.2676012771244875	0.9266156096031364	FALSE
AVN944	PLAA_2	9.503157894736843	-0.8003490269911505	-1.1389872995959418	0.267603622246352	0.9266156096031364	FALSE
Tubastatin_A	TRAF3_4	5.486315789473684	-1.1837739750735397	-1.1387196534996515	0.26760434004112943	0.9266156096031364	FALSE
Doxorubicin	TTLL4_0	5.402222222222222	-1.054694691975321	-1.1717332954167377	0.2676098949335709	0.9266283337942929	FALSE
AT-406	CASZ1_0	1.54	-0.28748629341058357	-1.1586829068729443	0.26761149685568364	0.9266283337942929	FALSE
Methotrexate	RGS3_2	3.12375	0.8343757110188188	1.1444470265533282	0.26762943428885283	0.9266464791164901	FALSE
Tamatinib	BCAT1_3	-0.27333333333333326	0.4565028687658401	1.1460418475737433	0.2676294509946537	0.9266464791164901	FALSE
Finasteride	PRKACB_2	1.0694736842105264	-0.5576981810841686	-1.1386597548131596	0.2676317056953542	0.9266464791164901	FALSE
WEHI-539	RINT1_1	0.9642105263157895	-0.5526498303677556	-1.13893226260484	0.2676397840202563	0.9266464791164901	FALSE
Lonafarnib	AHNAK2_3	6.978461538461539	-0.7677097052475088	-1.1572247749802744	0.2676475478744324	0.9266464791164901	FALSE
Saracatinib	TPK1_0	1.8694736842105264	-1.1978499488249632	-1.1387178887052625	0.26765002101245416	0.9266464791164901	FALSE
Neratinib	TOMM40_1	2.74	-0.18822652237412596	-1.1503016094525538	0.2676545782283806	0.9266464791164901	FALSE
Selumetinib	SSH3_1	0.9	0.4467102591270843	1.1578696841429634	0.26765576534857255	0.9266464791164901	FALSE
KD025	DLL1_0	-0.4171428571428571	-0.3115050589859906	-1.149339628256007	0.2676573823154197	0.9266464791164901	FALSE
GDC-0084	CUTA_2	9.305263157894737	-0.8406604752834845	-1.1386964855118493	0.26765950544654626	0.9266464791164901	FALSE
WEHI-539	NOTCH2_2	0.9733333333333334	0.28277514548750254	1.1458903271863599	0.2676611231941235	0.9266464791164901	FALSE
AT13148	NCKAP5_3	3.7184615384615385	0.26149721701797257	1.1535240703739331	0.26766501657007863	0.9266464791164901	FALSE
Tubacin	CEP112_1	9.210588235294118	0.931287864582803	1.1431072374043585	0.267667856432428	0.9266464791164901	FALSE
KD025	SESTD1_1	-0.11789473684210523	-0.4128812591987667	-1.1387062129947358	0.2676688262066084	0.9266464791164901	FALSE
Nilutamide	CARD6_1	1.6507692307692308	-0.5106131450033614	-1.1522370924882912	0.26766962280473267	0.9266464791164901	FALSE
PFI-1	PPARD_0	4.2	0.43530134677292603	1.1471282190238443	0.2676717044668779	0.9266464791164901	FALSE
Pexidartinib	SNX32_1	1.244705882352941	0.39908043781347763	1.1421542920892929	0.2676728533462753	0.9266464791164901	FALSE
Oxaliplatin	RCN2_1	10.649411764705881	-1.0631095272243225	-1.1447120750075217	0.2676782240849926	0.9266464791164901	FALSE
Indibulin	ANXA5_1	8.095555555555556	1.3018537967573072	1.1403984604899	0.26767985019247653	0.9266464791164901	FALSE
Fimepinostat (CUDC-907)	MRPS5_1	7.909411764705882	-0.5091835063187758	-1.1448384365059996	0.267680910934219	0.9266464791164901	FALSE
Amsacrine	RGCC_0	14.66	-0.68908195519482	-1.1671658269407663	0.2676813992596522	0.9266464791164901	FALSE
OSU-03012	SPART_2	4.427272727272728	0.7821994045982013	1.1607778808992903	0.26768210940350806	0.9266464791164901	FALSE
Tubacin	SPR_1	9.048333333333334	0.8096396875191078	1.156742209131279	0.26768211825852123	0.9266464791164901	FALSE
Tacedinaline	SNX4_1	3.8273684210526318	-1.3970831183143106	-1.1385693841227975	0.2676823381305551	0.9266464791164901	FALSE
C646	PPP1R9A_0	0.44909090909090904	-0.8970488383141912	-1.1623360638151226	0.26768277011708086	0.9266464791164901	FALSE
Finasteride	CHSY1_0	1.3244444444444443	0.2243503577728631	1.171295612422785	0.2676841856187723	0.9266464791164901	FALSE
Axitinib	MERTK_2	7.5488888888888885	1.0453329557699467	1.1735178858673734	0.2676879467908356	0.9266464791164901	FALSE
Epirubicin	TRIM47_2	5.364444444444445	-0.7237649318926938	-1.1765853333258098	0.2676891823988171	0.9266464791164901	FALSE
Icotinib	MYO6_2	2.84375	-0.8357548064157008	-1.1441238638897215	0.2676945158749923	0.9266464791164901	FALSE
Nintedanib	FBP1_1	1.2257142857142855	-0.4035437339969648	-1.149537751547243	0.2676962321960132	0.9266464791164901	FALSE
Omipalisib	WDHD1_3	12.210526315789474	-1.6713272368488739	-1.1386394557885662	0.2676973776153573	0.9266464791164901	FALSE
8-amino-adenosine	EXOC3_2	5.069473684210527	-0.6380806114326155	-1.1390937438416355	0.2676980578993431	0.9266464791164901	FALSE
Asciminib	SIK2_2	3.0936842105263156	-0.6099271412449522	-1.1384502112975246	0.2676981713761409	0.9266464791164901	FALSE
NVP-BGT226	FAM118A_1	5.956842105263158	-2.335739068131941	-1.1386384368574156	0.2676988362172928	0.9266464791164901	FALSE
NVP-LGK974	TOMM70_2	2.9	0.70163599907515	1.1448549115546522	0.2677000346571508	0.9266464791164901	FALSE
NVP-BHG712	PER1_1	4.3094117647058825	-0.20755316050811748	-1.141930799621812	0.2677006072671291	0.9266464791164901	FALSE
Erdafitinib	AKAP17A_1	1.3926315789473684	0.4504903743261419	1.1387899651581386	0.2677049274274958	0.9266464791164901	FALSE
Duvelisib	DAPP1_1	2.7021052631578946	0.5723685776014302	1.1383821567657597	0.2677069860505712	0.9266464791164901	FALSE
Mubritinib	SNX9_2	8.926666666666668	0.7499818561686603	1.1613845706902104	0.2677072520324572	0.9266464791164901	FALSE
Panobinostat	DNAJB12_1	7.20875	-1.008701494401662	-1.1468822952371407	0.26770863327484035	0.9266464791164901	FALSE
Sepantronium_bromide	KIF7_1	15.501111111111111	-2.0964686645265114	-1.1403413684577437	0.2677100188928668	0.9266464791164901	FALSE
Taselisib	TBC1D8_1	4.889473684210526	0.9739752023194523	1.138381942711699	0.267712005516273	0.9266464791164901	FALSE
NVP-LCL161	SLC4A1AP_3	0.7077777777777777	-0.751608841777806	-1.1409730542442027	0.26771366974574584	0.9266464791164901	FALSE
Mivebresib	OAS3_2	8.115789473684211	1.984984237828168	1.1384894006491453	0.26771387207744624	0.9266464791164901	FALSE
Ribociclib	ESAM_0	2.1957894736842105	0.2776084247207442	1.138549717220557	0.2677142735444693	0.9266464791164901	FALSE
AZD-6482	AS3MT_1	5.2094736842105265	-0.3836599537713554	-1.1386724361241027	0.26771741367573465	0.9266464791164901	FALSE
Tosedostat	ZCCHC9_2	2.46	0.4285657110244704	1.151114955720667	0.26771814418155204	0.9266464791164901	FALSE
Bryostatin_1	TNFRSF1B_0	2.507272727272727	-1.110195411122462	-1.1598013155015996	0.2677182300448642	0.9266464791164901	FALSE
Filgotinib	CD109_1	1.9385714285714286	0.2287488740661321	1.1522712223193083	0.2677204825314559	0.9266464791164901	FALSE
Nintedanib	CWC15_2	1.04	0.4941647482922301	1.1385169389250474	0.2677222699910355	0.9266464791164901	FALSE
Mercaptopurine	COQ8B_2	10.152941176470588	-0.6333981712844811	-1.1447631175141249	0.2677224839515074	0.9266464791164901	FALSE
BMS863233	VPS35L_3	1.5555555555555556	-0.7847661011374095	-1.1402197569516044	0.26772303274902387	0.9266464791164901	FALSE
Amuvatinib	BAG5_2	4.775789473684211	0.4158758281868707	1.1383019932380534	0.2677273060242008	0.9266464791164901	FALSE
Cilengitide	NR2F6_0	1.8666666666666667	0.41392688165634345	1.1472458335169098	0.26772733793474235	0.9266464791164901	FALSE
Lifirafenib (BGB-283)	DHX58_2	7.715294117647059	-1.3036276389321917	-1.1421122860773911	0.2677280844996102	0.9266464791164901	FALSE
Varlitinib	TSR1_3	4.1410526315789475	0.8164443537321483	1.1386328062384319	0.2677307792546124	0.9266464791164901	FALSE
MK-2206	HADHA_2	5.14125	-1.0316247374832388	-1.1467670389652465	0.2677333386005189	0.9266464791164901	FALSE
Bleomycin	DNPH1_1	5.045555555555556	-0.5119480325016045	-1.140177023096938	0.267735920879346	0.9266464791164901	FALSE
PS-1145	F5_1	1.3800000000000001	-0.36482514446329634	-1.1451193300999885	0.26773767346459626	0.9266464791164901	FALSE
Danusertib	DHX58_2	12.74	-1.7765654246514868	-1.1420872724257543	0.2677382222246171	0.9266464791164901	FALSE
Bafetinib	SCARF1_1	2.1777777777777776	0.6092534126478979	1.1401037341993792	0.2677390863724507	0.9266464791164901	FALSE
CUDC-305	SNTB1_2	1.4778947368421052	0.40596267585958323	1.138510113890982	0.2677405723618469	0.9266464791164901	FALSE
Perifosine	BAG5_2	0.7136842105263158	0.35737766600734033	1.138267831213029	0.2677412492884046	0.9266464791164901	FALSE
Asciminib	NIBAN1_2	3.0144444444444445	-0.7734232437118327	-1.1393659056600316	0.26774210656808334	0.9266464791164901	FALSE
ARV-825	MTCH2_1	3.2218181818181817	0.5453751714586719	1.1656315077367008	0.2677436048514268	0.9266464791164901	FALSE
Belinostat	RTN4R_1	9.823076923076924	-0.5370800261077252	-1.1508298809620474	0.26774385101810866	0.9266464791164901	FALSE
CC-223	TTBK2_1	3.28	0.3521740064215058	1.17364024790852	0.2677441639119643	0.9266464791164901	FALSE
Foretinib	SPRY4_0	2.94	0.38507201659815365	1.1678492108967513	0.26774981598560327	0.9266464791164901	FALSE
Everolimus	ARHGEF17_3	4.246666666666667	1.263007987097706	1.1467019381321966	0.2677508146082993	0.9266464791164901	FALSE
AZD-5363	IL4R_0	5.4	0.20860486787809213	1.163586161514949	0.2677520556637961	0.9266464791164901	FALSE
NVP-LCL161	GRIA3_0	-0.12909090909090912	-0.4341527305690925	-1.1631461516307906	0.2677542215541151	0.9266464791164901	FALSE
Temsirolimus	COA4_0	4.348888888888889	1.2947791411077654	1.139840935182257	0.26775789567660346	0.9266464791164901	FALSE
Vinblastine	ANKRD34A_0	3.5	0.9713994569114437	1.1691064517487058	0.26775895813760625	0.9266464791164901	FALSE
dBET1	TCEAL4_1	-1.53	-0.9020381001844306	-1.1398440338011997	0.2677599238202623	0.9266464791164901	FALSE
Ixabepilone	SH2D2A_1	3.103529411764706	0.1854528930196183	1.1425495316422856	0.2677646480231589	0.9266464791164901	FALSE
TGX-221	PTPN22_2	2.178181818181818	0.5484696469976242	1.1580647867436102	0.26776499741702803	0.9266464791164901	FALSE
Bryostatin_1	PLEKHA1_1	3.7299999999999995	2.2908122748291935	1.1594701208796954	0.26776703649437167	0.9266464791164901	FALSE
Erlotinib	BTBD11_1	2.9011764705882355	-0.6507593614596674	-1.1415055450105398	0.2677740628109603	0.9266464791164901	FALSE
Rocilinostat	MSH2_2	6.224210526315789	1.764753092223786	1.13859195275225	0.26777532306083757	0.9266464791164901	FALSE
Sepantronium_bromide	RCBTB2_2	15.54	-1.4128637162342672	-1.138080061140068	0.26777791615710295	0.9266464791164901	FALSE
AZD3965	ZFYVE16_3	1.7625	0.3175744402854893	1.1444334298421912	0.2677794288197414	0.9266464791164901	FALSE
OSU-03012	AUP1_0	5.723529411764706	-0.7209040253768837	-1.1444941338679968	0.267779797087976	0.9266464791164901	FALSE
SGI-1776	NQO2_1	0.33052631578947367	0.37954967297257136	1.138433427670339	0.26778005008175565	0.9266464791164901	FALSE
NVP-LCL161	MRPL4_2	0.6035294117647059	0.7393967985811202	1.1445725630633006	0.26778142525677784	0.9266464791164901	FALSE
OTS167	SDSL_2	2.1355555555555554	-0.49936666919941564	-1.140142013313271	0.26778302770094625	0.9266464791164901	FALSE
Ravoxertinib	MRPL17_1	5.757894736842105	0.4320962489765308	1.1384925729357542	0.2677836620035453	0.9266464791164901	FALSE
RGFP966	VAV2_1	11.003157894736843	-1.0194768838942643	-1.1383925945740447	0.26778607288325823	0.9266464791164901	FALSE
Gemcitabine	P4HA2_1	13.130588235294118	-1.2488647520856813	-1.1420114697966857	0.26778671815384364	0.9266464791164901	FALSE
Vactosertib (TEW-7197)	CEACAM1_0	0.54	-0.2504025759786877	-1.1722941580434987	0.26778888021494135	0.9266464791164901	FALSE
PF-04708671	TP53BP1_1	4.7988888888888885	-0.8522695985936565	-1.1399816392820206	0.26779022799797336	0.9266464791164901	FALSE
MST-312	PREX1_2	3.9842105263157896	-0.6692312977965279	-1.138201122188739	0.2677908718826027	0.9266464791164901	FALSE
Tazemetostat	RSF1_3	1.35125	-0.23228061610101985	-1.1435696950738117	0.26779137281946824	0.9266464791164901	FALSE
Pemetrexed	GIMAP4_0	19.18	1.5637594400623165	1.1381379272958112	0.2677914427401207	0.9266464791164901	FALSE
PF-03758309	KCTD12_1	4.674444444444444	1.1825511766071481	1.140119840194881	0.26779546667724574	0.9266464791164901	FALSE
Sotrastaurin	SPRY4_0	4.47	0.4312280403069033	1.1677302709194273	0.267795812498753	0.9266464791164901	FALSE
Midostaurin	ESAM_0	7.423157894736843	-0.5140108632489139	-1.138346430938702	0.26779721685058144	0.9266464791164901	FALSE
Olmutinib	SCARF1_1	1.4077777777777778	0.32276576525075484	1.1399529996518392	0.2678004071104136	0.9266464791164901	FALSE
TIC10	BET1_0	-0.08363636363636365	-0.278034559219804	-1.1673286048911584	0.26780111886873287	0.9266464791164901	FALSE
NVP-RAF265	TCEAL4_1	6.013333333333334	-0.4451305050526286	-1.1397416459980259	0.267801593787669	0.9266464791164901	FALSE
OSU-03012	MOSPD2_2	5.4	0.42832728517446933	1.1462890745677619	0.2678034661101299	0.9266464791164901	FALSE
Doxorubicin	JUP_2	7.897647058823529	0.376472474218042	1.1421975805769318	0.26780397535676403	0.9266464791164901	FALSE
Deferoxamine	SYNE1_3	2.824705882352941	0.5095355584399199	1.142036680409199	0.26780633867829323	0.9266464791164901	FALSE
Erastin	ING5_2	11.301538461538462	0.7508585132115821	1.1522788727547804	0.2678082950243367	0.9266464791164901	FALSE
Raltitrexed	SRPRA_2	19.36375	2.0821366658562654	1.146447781198235	0.2678085549024254	0.9266464791164901	FALSE
Vactosertib (TEW-7197)	EIF3I_2	0.9263157894736842	-0.4556580343761147	-1.1383147128073026	0.2678090625772097	0.9266464791164901	FALSE
Decitabine	FILIP1L_1	0.6733333333333336	1.263223150648121	1.1720556858950262	0.267812298914746	0.9266464791164901	FALSE
Pomalidomide	ROR1_1	2.8233333333333333	0.4360426629593763	1.1564066414282361	0.26781270314451544	0.9266464791164901	FALSE
Fludarabine	NPC2_0	3.9105263157894736	-0.8299051233272325	-1.1383433864375623	0.26781973454174446	0.9266464791164901	FALSE
Tamoxifen	PRX_3	2.084285714285714	-0.4328927362377078	-1.1482907913108251	0.2678205918549895	0.9266464791164901	FALSE
Daporinad	CD109_3	11.444615384615386	0.4937629160640718	1.1531808386219753	0.2678206981046991	0.9266464791164901	FALSE
Clomifene	ERP44_2	2.5023529411764707	-0.5709158367783818	-1.1444590971777937	0.26782262687863073	0.9266464791164901	FALSE
dBET1	SLMAP_3	-1.7883333333333333	-1.249501689673816	-1.159411052640296	0.26782311068816644	0.9266464791164901	FALSE
Flutamide	PIP4K2C_3	2.44	0.36564271467779325	1.1454305371026623	0.2678236866482463	0.9266464791164901	FALSE
Erlotinib	ANKRD34A_0	3.615555555555556	0.5568751453663672	1.168938031795228	0.2678239430007616	0.9266464791164901	FALSE
GDC-0919	MYEF2_2	2.376923076923077	-0.38155314747174873	-1.1541201132708783	0.267824484187907	0.9266464791164901	FALSE
Canertinib	HECW1_1	3.16	-0.36010536640837554	-1.1423574367612592	0.26782750449587683	0.9266464791164901	FALSE
Amcasertib	ITM2C_1	2.457894736842105	0.3740938390204501	1.1381603591071834	0.2678312788404956	0.9266464791164901	FALSE
Galiellalactone	TSR1_1	3.254736842105263	-1.7173291958623336	-1.1382960623311038	0.2678317320746847	0.9266464791164901	FALSE
Vactosertib (TEW-7197)	EPHX1_1	1.0823529411764705	0.29530319265995897	1.1425632656018634	0.26783240125715574	0.9266464791164901	FALSE
Pexidartinib	POC5_1	1.0326315789473683	-0.39327573657361	-1.1379048908993246	0.26783240757372023	0.9266464791164901	FALSE
Paclitaxel	SNX7_0	15.381176470588235	-0.322519468737915	-1.1414055480284522	0.2678325419375124	0.9266464791164901	FALSE
AZD-5363	KRI1_2	5.58875	0.30816079752335124	1.144437137407837	0.26783377183357765	0.9266464791164901	FALSE
Venetoclax	P2RX4_1	20.453846153846154	1.764909279118489	1.1532905715697515	0.2678363507322384	0.9266464791164901	FALSE
Volasertib	DOCK8_1	11.33157894736842	0.9754280485811476	1.1381660728229641	0.26783686245129523	0.9266464791164901	FALSE
Mocetinostat	IRX1_0	6.64	-0.40719667214974103	-1.1528695395299617	0.2678372858318347	0.9266464791164901	FALSE
Finasteride	ZNF765_0	1.0577777777777777	-0.47132495899603655	-1.174614294348228	0.2678401811555712	0.9266464791164901	FALSE
Sapanisertib	PPP1R13L_2	6.632631578947368	-0.64210239693023	-1.1383870436854207	0.26784170400223234	0.9266464791164901	FALSE
BIIB021	PFN2_1	3.9744444444444444	0.49601275071234197	1.140272775864644	0.2678437038938228	0.9266464791164901	FALSE
Methotrexate	EML4_2	3.3355555555555556	0.7384664028552502	1.1400540237602161	0.26784581279309044	0.9266464791164901	FALSE
Vincristine	HLA_G_0	10.02	0.9255467541777118	1.152644767968507	0.2678462738316024	0.9266464791164901	FALSE
Vismodegib	TRIM36_0	1.6766666666666667	-0.5545323036128773	-1.1559466021782767	0.2678475630110716	0.9266464791164901	FALSE
Birinapant	DAPP1_1	1.2157894736842105	-0.6901938013724369	-1.1380288165327015	0.26785121190340944	0.9266464791164901	FALSE
Pacritinib	CHD1L_1	-2.7210526315789476	-0.9286593017586178	-1.1384957085080647	0.2678532249281385	0.9266464791164901	FALSE
Sabutoclax	SNTB1_1	7.748421052631579	1.607586675844244	1.1382003645657774	0.26785570938530817	0.9266464791164901	FALSE
TGR-1202	FAM171A2_1	1.0505263157894738	0.40297459399987723	1.1379776494461804	0.26785718845833867	0.9266464791164901	FALSE
GSK650394	PXN_2	2.5652631578947367	-0.4874359770785665	-1.138383315214911	0.26785742024902803	0.9266464791164901	FALSE
GDC-0919	MSANTD4_0	2.205263157894737	-0.21704811513483716	-1.1382019359605593	0.26785896465321335	0.9266464791164901	FALSE
Imatinib	IGF2BP1_3	1.8	-0.6031708316150379	-1.1461374032314846	0.2678595252655566	0.9266464791164901	FALSE
Methotrexate	CD109_2	2.263333333333333	0.45018025859806676	1.159652364500652	0.26786223391699454	0.9266464791164901	FALSE
UCN-01	RAVER2_2	6.108421052631579	1.0941032973409257	1.138349132228609	0.26786294686967815	0.9266464791164901	FALSE
UCN-01	NCF1_2	6.108421052631579	1.03393961858028	1.1382286237297874	0.2678651790275067	0.9266464791164901	FALSE
Luminespib	MRPL4_2	0.7352941176470589	-0.72690744146376	-1.144364109182212	0.26786552801476876	0.9266464791164901	FALSE
Indibulin	CAND2_1	8.192631578947369	1.001362378456792	1.1383334769183011	0.2678667147071627	0.9266464791164901	FALSE
Vinblastine	SLC27A2_1	7.1125	-0.7219453496390899	-1.1434975152081464	0.2678687906570388	0.9266464791164901	FALSE
UNC2881	C9orf64_1	1.2153846153846153	0.6527988456673554	1.1508910467725748	0.2678701779156485	0.9266464791164901	FALSE
Idelalisib	TNFAIP2_1	5.0218181818181815	-0.527351733719602	-1.1665235587168292	0.26787145472259416	0.9266464791164901	FALSE
Axitinib	SEC24A_2	6.681052631578948	-1.5208146739235735	-1.138382914971675	0.26787267653842833	0.9266464791164901	FALSE
Cilengitide	TBC1D8_1	2.968421052631579	-0.6384384813693976	-1.1379755843654833	0.2678778757421422	0.9266496390687378	FALSE
Rucaparib	ARHGAP21_3	3.2673684210526317	-0.5760338138171531	-1.1381878084869532	0.26788541464175586	0.9266496390687378	FALSE
Epirubicin	CD40_0	6.501818181818182	0.4853784951822329	1.1654451789716127	0.26788878532919325	0.9266496390687378	FALSE
Darapladib	REV3L_0	1.6487500000000002	-0.4221308144893735	-1.1432786704035676	0.2678890284025759	0.9266496390687378	FALSE
ABT-751	BZW1_1	9.753333333333334	1.1051739544235308	1.140266885153146	0.26789003651896587	0.9266496390687378	FALSE
Lenalidomide	GPSM1_2	0.788421052631579	0.3783781179339575	1.13806025150966	0.26789027500586976	0.9266496390687378	FALSE
Nilutamide	SELL_0	1.07	-0.23738610184654213	-1.1398242402867862	0.2678906511929177	0.9266496390687378	FALSE
Oprozomib	ABCA13_0	2.7800000000000002	0.3698718884432485	1.1459203356629766	0.2678914704183631	0.9266496390687378	FALSE
AMG-925	ARHGAP4_1	6.129473684210526	-1.1134889741133653	-1.1380783856831007	0.2678962974749009	0.9266496390687378	FALSE
Litronesib	MAP3K8_1	15.469411764705882	1.4353828539372127	1.1421359892036687	0.26789960478437436	0.9266496390687378	FALSE
MST-312	CYTH4_2	5.1	-0.9100863365021913	-1.1686019592642112	0.2679061095935414	0.9266496390687378	FALSE
Ruboxistaurin	PDE3B_1	0.56	-0.4590490601365243	-1.1398509622774968	0.26790621632995026	0.9266496390687378	FALSE
Docetaxel	NOM1_3	18.572727272727274	-0.668133719381391	-1.1617838038160084	0.26791136909827074	0.9266496390687378	FALSE
OTS167	SIL1_2	2.0741176470588236	0.7026333129200745	1.1443917534137271	0.26791141910126126	0.9266496390687378	FALSE
Itraconazole	TBC1D2B_2	0.07999999999999999	-0.553503549108662	-1.1397647135848008	0.2679115621438103	0.9266496390687378	FALSE
GSK-690693	CDK5RAP3_3	5.091764705882353	-0.5617339032230778	-1.1441989214900061	0.2679139093421162	0.9266496390687378	FALSE
KU-60019	ZNF516_2	2.02	-0.43145866391952503	-1.1452940358708432	0.2679140347980662	0.9266496390687378	FALSE
Sotrastaurin	SAMSN1_2	4.5	0.420626643348334	1.1484004150347427	0.2679156884063552	0.9266496390687378	FALSE
Golvatinib	FCGR2A_0	1.8599999999999999	0.39040909736086366	1.1789358769135192	0.2679199004519332	0.9266496390687378	FALSE
Tamatinib	ZCCHC9_2	-0.29692307692307685	-0.4662016853444006	-1.150608557094933	0.26792007553920044	0.9266496390687378	FALSE
TGX-221	SNX4_1	1.5231578947368423	1.269088041624682	1.137986438189627	0.26792024282937976	0.9266496390687378	FALSE
Niraparib	WDHD1_3	5.701052631578947	-1.1197117204150147	-1.1380916006443422	0.26792092215525076	0.9266496390687378	FALSE
AZD0156	NDUFS5_0	1.247142857142857	-0.10205906180632839	-1.1522304947649122	0.2679212399741922	0.9266496390687378	FALSE
Tosedostat	GPSM1_2	3.486315789473684	-0.5629692211109341	-1.1379826577698866	0.2679219507178479	0.9266496390687378	FALSE
Ravoxertinib	CEP89_0	5.538888888888889	0.4434087874114919	1.1398310818297879	0.26792218628857856	0.9266496390687378	FALSE
Neflamapimod	SHROOM3_2	2.327272727272727	-0.31769169425965116	-1.162866148374587	0.2679233689435139	0.9266496390687378	FALSE
Tarenflurbil	DEAF1_1	0.7114285714285714	-0.2327632885781959	-1.148309813558026	0.26792370341255484	0.9266496390687378	FALSE
Topotecan	NIBAN1_2	18.813333333333333	0.44254957880711815	1.1389139427818198	0.2679262516930149	0.9266496390687378	FALSE
NVP-RAF265	MAN2B1_2	6.106315789473684	-0.5366170629903165	-1.1380522738260146	0.2679277076538608	0.9266496390687378	FALSE
Dexamethasone	KIAA1217_2	23.344285714285714	-1.9981104591503773	-1.1523144454014955	0.26793030261659256	0.9266496390687378	FALSE
AZD-8186	ZNF91_0	4.258181818181818	-0.29628885345861894	-1.1621461255448167	0.267931868098164	0.9266496390687378	FALSE
Idarubicin	DNAJC3_3	7.45875	1.6548233422928937	1.1462433732797441	0.2679322091639989	0.9266496390687378	FALSE
Methylprednisolone	LRP1_1	13.9	-1.4985425376067156	-1.1570169387280123	0.2679325658064112	0.9266496390687378	FALSE
NVP-BGT226	ARHGAP21_1	5.956842105263158	-0.520436643005146	-1.1380444812632644	0.26793278705396584	0.9266496390687378	FALSE
PTC-209	CREG1_0	1.0262499999999999	-0.4173210273733274	-1.1429891796324456	0.2679382249949901	0.9266522900562362	FALSE
BIIB021	HLA_DQB1_2	3.8221052631578947	-0.4758835278367703	-1.137886876255656	0.2679384515153219	0.9266522900562362	FALSE
A-1331852	COX6B1_0	1.0635294117647058	-0.5591218155589186	-1.1414595252716526	0.2679387768478014	0.9266522900562362	FALSE
Marimastat	CTR9_2	1.351578947368421	-0.6018718219426821	-1.1380239193766102	0.26795193528904915	0.9266917760980355	FALSE
Erastin	FANCF_0	11.813684210526315	-0.8809854928319614	-1.137931126031355	0.2679559784274791	0.9266982487084647	FALSE
Binimetinib	COMMD2_1	2.7221052631578946	1.5815194384248186	1.1381855801446639	0.26795728919917267	0.9266982487084647	FALSE
SAR405838	LY9_0	8.485	0.46137988188037793	1.1431097884376042	0.2679640725179729	0.9267083653685452	FALSE
NVP-CGM097	DEAF1_1	6.402857142857143	0.5990029494161412	1.1481922239222053	0.2679708074666197	0.9267083653685452	FALSE
Epirubicin	SELL_0	5.731111111111111	-0.42171667622620645	-1.139626648986178	0.26797105582032393	0.9267083653685452	FALSE
Mocetinostat	HYPK_2	6.613684210526316	0.4191602314283328	1.1377381232692934	0.26797259896615033	0.9267083653685452	FALSE
Romidepsin	C15orf41_2	2.198888888888889	0.8512377826172142	1.1395981505685455	0.2679736481335128	0.9267083653685452	FALSE
Vidofludimus	AK5_1	3.8833333333333333	0.3366508482770557	1.1397572868403179	0.26797394953640497	0.9267083653685452	FALSE
TAK-901	NDUFS5_0	8.267142857142858	-0.2799688857420323	-1.1520943412818136	0.26797539127429926	0.9267083653685452	FALSE
AZD-6482	UBR5_3	5.1325	-0.6040592080653036	-1.1471078581466099	0.26797557911846787	0.9267083653685452	FALSE
Icotinib	MSH2_2	2.6052631578947367	1.1198938721220317	1.1381003814405775	0.2679758852575517	0.9267083653685452	FALSE
Temsirolimus	PLK4_0	4.254444444444444	-0.7231448350308294	-1.1393896625438698	0.2679825780379602	0.9267185540491208	FALSE
Gandotinib	SNAPC4_4	5.5329411764705885	-0.358450678080486	-1.1417142362707242	0.2679851394511488	0.9267185540491208	FALSE
Afuresertib	RBM47_3	3.47	0.2381805668190961	1.162358984566079	0.26798545065814305	0.9267185540491208	FALSE
VER-155008	HEATR1_1	2.2305263157894735	-0.2922279359237408	-1.1385715108164296	0.26798579639031317	0.9267185540491208	FALSE
Tosedostat	RINT1_1	3.486315789473684	-1.1789001678177782	-1.1380598097620207	0.267995684770583	0.9267194625634674	FALSE
Sunitinib	ECE1_1	2.06	0.4252019221179082	1.1517491638493138	0.2679961401050759	0.9267194625634674	FALSE
Bryostatin_1	CCN2_1	2.88	1.8288845403233929	1.1650618184785282	0.2679979480851231	0.9267194625634674	FALSE
Gilteritinib	SRC_2	0.6022222222222222	-0.3703210493361338	-1.1401020463740819	0.26799831532256824	0.9267194625634674	FALSE
Cabazitaxel	PTPRF_3	16.013333333333332	-1.0709699178598906	-1.1450828939874427	0.2679994219711835	0.9267194625634674	FALSE
Raltitrexed	FAM43A_0	17.76	0.6616163600273371	1.1469592643764936	0.2679995731559196	0.9267194625634674	FALSE
AT-406	F2_1	0.9677777777777777	-0.28552568384333915	-1.1396285114640423	0.268002409692726	0.9267194625634674	FALSE
PF-4800567	GOLIM4_2	1.2835294117647058	-0.1799826645292798	-1.1412772014682835	0.26800255772762294	0.9267194625634674	FALSE
Verdinexor	SLC2A5_0	4.965	0.3552400168807971	1.1432130349415932	0.26800377060811253	0.9267194625634674	FALSE
AMG319	ZNF772_0	1.068888888888889	-0.7688600283092353	-1.1763072162332728	0.2680049019540739	0.9267194625634674	FALSE
AZD1775	CECR2_2	8.37	-0.7448013715692773	-1.1643663503852366	0.2680052125399151	0.9267194625634674	FALSE
Everolimus	CHMP7_2	4.684210526315789	-1.1271097072587073	-1.1378523683818988	0.2680101314397162	0.9267247753175922	FALSE
Cobimetinib	ANXA11_1	0.3305263157894736	0.5927131897730299	1.1380260206312853	0.26801023143804825	0.9267247753175922	FALSE
Tipifarnib	CCDC154_0	7.0777777777777775	-0.7397839575214438	-1.1716027461534435	0.26801419439247254	0.9267324213050027	FALSE
Mocetinostat	TTC28_2	6.562222222222222	-0.3061007631612999	-1.1393052338703413	0.26801596890467916	0.9267324213050027	FALSE
Epacadostat	FHIT_0	1.44	0.20966040326056234	1.1379014049517222	0.2680186958430695	0.9267324213050027	FALSE
GDC-0084	ATAD1_2	9.338888888888889	-0.8673260294523385	-1.1397184114675152	0.26802063644388047	0.9267324213050027	FALSE
Serabelisib	MYO1C_3	1.5389473684210526	-0.4262525015932828	-1.1380896461005863	0.26802473132186827	0.9267324213050027	FALSE
Dexamethasone	MRPS12_0	22.56888888888889	-2.5663427451359615	-1.13941376673027	0.26802475576325346	0.9267324213050027	FALSE
Ixazomib	WDR35_0	7.73	0.45385065933815066	1.171495251730936	0.26802721148931685	0.9267324213050027	FALSE
GSK923295	PREX1_2	7.690526315789474	0.9166256623075585	1.1376108951079997	0.268031866589371	0.9267324213050027	FALSE
GSK2830371	IFT74_1	0.9129411764705883	-0.35521352986862154	-1.1412378186130465	0.26803236990077683	0.9267324213050027	FALSE
TGX-221	TAF4B_0	2.336923076923077	-0.44012898091375396	-1.1516156254950287	0.2680329146982942	0.9267324213050027	FALSE
Daporinad	ADAT1_2	12.833684210526316	-0.4645275211829255	-1.1376682446841377	0.2680333047480811	0.9267324213050027	FALSE
Tivozanib	ISG20_1	3.6178947368421053	1.08411676979882	1.1378180662561623	0.268033406688742	0.9267324213050027	FALSE
AZD3965	SH3RF3_2	2.1142857142857143	-0.2974960409781976	-1.1476034273833364	0.26803507885541233	0.9267324213050027	FALSE
CEP-37440	ITPKA_1	0.7333333333333333	-0.8731137603512336	-1.1452299036355789	0.26803910269076137	0.9267338236193498	FALSE
Molibresib	FAM184A_0	4.933333333333334	0.9999189802603818	1.1547509490364596	0.2680413781078813	0.9267338236193498	FALSE
PFI-1	DAPK1_0	3.545454545454546	-0.5711123582800472	-1.1609178001774894	0.2680495373111907	0.9267338236193498	FALSE
Methylprednisolone	RBM34_2	18.758823529411764	1.1862947552096406	1.1405648119534444	0.2680517661585706	0.9267338236193498	FALSE
Veliparib	GIPC1_2	-0.05894736842105264	-1.5614804820886274	-1.137842022124674	0.2680522073917355	0.9267338236193498	FALSE
Uprosertib	HPF1_1	3.626315789473684	-0.6147243554923179	-1.1375932329885479	0.26805315810031394	0.9267338236193498	FALSE
Epirubicin	USP10_3	6.847777777777778	1.2626625574621482	1.1397735183207638	0.26805336164585103	0.9267338236193498	FALSE
Vactosertib (TEW-7197)	FRS2_0	1.5	0.48236842377096434	1.1655326603030391	0.268056581869227	0.9267338236193498	FALSE
Canertinib	FZD6_0	3.41	-0.3099655189569384	-1.166474901449098	0.26805848281702377	0.9267338236193498	FALSE
Tubastatin_A	EMILIN1_1	5.486315789473684	-0.5726259571608503	-1.1378590354355125	0.2680588722737076	0.9267338236193498	FALSE
Sapanisertib	PRPF40B_2	6.444705882352941	-0.717990774814931	-1.1415207781853072	0.2680594648135063	0.9267338236193498	FALSE
UNC2881	EIF4G1_2	1.1105263157894736	-0.5523941761053677	-1.1379254600573843	0.26805972376756737	0.9267338236193498	FALSE
Tarenflurbil	C1orf21_0	0.9566666666666667	-0.2815445423776061	-1.1596245145484474	0.2680606935229537	0.9267338236193498	FALSE
Crenolanib	CRYBG3_2	0.9466666666666668	-0.6494469983220833	-1.160773422754896	0.268063029240814	0.9267338236193498	FALSE
Doxorubicin	SOX4_0	7.215294117647058	0.39080828508982307	1.1411694351595736	0.26806377198549575	0.9267338236193498	FALSE
Itraconazole	TMED8_3	0.5329411764705883	-0.45633670310978375	-1.1413816835148163	0.26806774604217165	0.9267338236193498	FALSE
Abemaciclib	THEMIS2_1	1.84	1.0188773513371447	1.13758473356004	0.2680680511812608	0.9267338236193498	FALSE
Lenalidomide	NR3C1_2	0.788421052631579	-0.4837551882418164	-1.1374911389321407	0.26806923199143373	0.9267338236193498	FALSE
Gilteritinib	VAV2_1	0.4378947368421052	0.6760338266640284	1.137693537547348	0.26807142263011763	0.9267338236193498	FALSE
Onalespib	GGH_1	2.192222222222222	0.3123552401397232	1.1387401858116495	0.2680722065936495	0.9267338236193498	FALSE
BMS863233	RFLNB_0	1.6466666666666667	-0.569641121942904	-1.1485449917306312	0.2680735225791551	0.9267338236193498	FALSE
AZD6738	FGD2_2	9.285882352941176	-0.8943785251276892	-1.1418439337387907	0.26807501932352246	0.9267338236193498	FALSE
Mocetinostat	MTCL1_2	6.613684210526316	-0.4024940963942989	-1.1376157410115093	0.26807553313856686	0.9267338236193498	FALSE
GSK-J4	WRNIP1_2	-7.827368421052632	1.3641413056321887	1.1379079275860116	0.2680813354822118	0.9267420333386357	FALSE
Quizartinib	CDC34_2	1.6333333333333333	-0.4195803892457626	-1.145712583702447	0.26808139048361157	0.9267420333386357	FALSE
Lovastatin	NCS1_1	1.8266666666666667	-0.787273017630685	-1.1462494418767257	0.268083786104908	0.9267442954026628	FALSE
PF-04708671	NUP210_3	4.167142857142857	-0.30295272831885095	-1.1532436832974733	0.2680873731840459	0.9267451229401956	FALSE
TGX-221	CTSC_1	1.8011764705882354	-0.4071859958986668	-1.1404103695233572	0.26808948779001246	0.9267451229401956	FALSE
PCI-34051	CASC4_1	2.6266666666666665	0.3190368551951906	1.1446521910351122	0.2680900764097966	0.9267451229401956	FALSE
Epirubicin	NKAP_1	6.17	0.7509871544057285	1.1390428798362409	0.2680934618544477	0.9267451229401956	FALSE
Omipalisib	E2F6_0	13.14	1.0700222849182295	1.1453814033413758	0.26809447893209737	0.9267451229401956	FALSE
AT9283	PDP2_1	8.575555555555555	-0.556237545103843	-1.139452791222078	0.2680999679051865	0.9267451229401956	FALSE
GDC-0084	SH2D4A_2	9.125	0.6004318703164068	1.1529690003264204	0.26810304374930694	0.9267451229401956	FALSE
Itraconazole	MERTK_2	1.18	-1.1257967607772572	-1.1724317640567947	0.26810398496954285	0.9267451229401956	FALSE
Mercaptopurine	PDE3B_1	10.072222222222223	-0.8981956091264759	-1.139360764690212	0.2681057068927199	0.9267451229401956	FALSE
Tucidinostat	VAV2_1	5.3978947368421055	-1.0128656383258803	-1.137609267810241	0.2681058360241041	0.9267451229401956	FALSE
Onalespib	CFL1_2	1.7414285714285713	0.8528597518202928	1.1491098029702058	0.2681070245917361	0.9267451229401956	FALSE
PF-06463922	KIAA1217_1	1.126153846153846	0.37207132779281893	1.1559162771171756	0.2681084601711294	0.9267451229401956	FALSE
RGFP966	AFAP1L2_1	10.561428571428571	0.7437120499780052	1.1479937964015745	0.2681102838678147	0.9267451229401956	FALSE
Clomifene	SYNM_2	2.9075	0.2509817107306269	1.1422748303663603	0.26811250443431334	0.9267451229401956	FALSE
Icotinib	LRPAP1_1	2.66875	-0.2486424575126926	-1.1440663095681145	0.26811307929367006	0.9267451229401956	FALSE
LY-2874455	FLNC_1	0.76	1.1319053364608513	1.1451230411469424	0.26811775634665025	0.9267451229401956	FALSE
Axitinib	DOCK8_2	6.681052631578948	0.6435780086655808	1.1374480137904615	0.26811861436971707	0.9267451229401956	FALSE
Birinapant	RGMA_0	1.5375	0.629832499891007	1.1440130485079179	0.2681188525615641	0.9267451229401956	FALSE
Alpelisib	KIF21A_2	1.6010526315789475	-0.42929734696367766	-1.1372076235097628	0.2681190376899844	0.9267451229401956	FALSE
Dactolisib	TTC28_2	8.243333333333334	-0.43533823686142575	-1.139048922341832	0.26812034840615995	0.9267451229401956	FALSE
Selonsertib	LATS1_3	1.4684210526315788	1.373401198149366	1.137437442511326	0.268123430737018	0.9267451229401956	FALSE
Tivantinib	PPFIBP1_2	4.158947368421052	-1.2537671077981913	-1.13717650133741	0.26812430083096866	0.9267451229401956	FALSE
AT9283	ACSM3_1	7.873333333333333	-0.6283804200127476	-1.145149832078959	0.26812562587209393	0.9267451229401956	FALSE
BGB324	ZNF136_0	1.795	-0.4920568773142527	-1.1430847798595942	0.2681268072207899	0.9267451229401956	FALSE
Eribulin	LRRC58_1	16.657894736842106	1.4113941995703694	1.137575682259276	0.26812755721429904	0.9267451229401956	FALSE
PD0325901	MYEF2_1	4.963076923076923	-0.824975805241737	-1.1534397099982356	0.2681342299159568	0.9267593320504213	FALSE
Sirolimus	SPRY2_0	2.7466666666666666	-0.45994256103802433	-1.1460863533724277	0.2681353935398805	0.9267593320504213	FALSE
NVP-CGM097	COMMD2_1	7.3178947368421055	2.195963346774292	1.1377455548047453	0.2681368921064218	0.9267593320504213	FALSE
ENMD-2076	ARHGAP21_1	5.350526315789473	0.42486529020639435	1.1375289002163889	0.26814330215813775	0.9267754685287991	FALSE
Ipatasertib	AP1G1_2	3.5666666666666664	-0.6672365833466796	-1.1396748341814114	0.26814870436905613	0.9267868635568919	FALSE
Gilteritinib	OAS3_1	0.7152941176470587	0.5009962838093003	1.1436791214692812	0.2681508435864015	0.9267868635568919	FALSE
Sotrastaurin	TXNRD3_1	4.75	0.5514001323853804	1.1666057456636258	0.26815230754896124	0.9267868635568919	FALSE
Erastin	TTC14_2	12.093333333333334	1.3541890871388527	1.1461362740306575	0.2681535644631826	0.9267868635568919	FALSE
ONX-0914	KIAA0556_1	1.835294117647059	1.055751306645851	1.1404354883619034	0.26815680554462773	0.9267870507888906	FALSE
Talazoparib	SYNM_2	9.305	0.6612931415759529	1.1421646900390245	0.2681571013317408	0.9267870507888906	FALSE
Canertinib	SESTD1_1	3.0757894736842104	0.33966937150671467	1.1375030192757527	0.2681599174283545	0.9267902292051264	FALSE
TGR-1202	KIRREL1_0	1.5185714285714285	0.23058373346111202	1.1482604393101636	0.2681615036839238	0.9267902292051264	FALSE
Prexasertib	SPATS2L_1	16.593846153846155	-0.4762492321323959	-1.1544692963700105	0.2681706878889328	0.9268159522003634	FALSE
VER-155008	ANKLE1_0	1.6466666666666665	-0.3319678323218002	-1.1440980816071782	0.26817680369757857	0.9268237284694888	FALSE
A-1155463	MARCKS_1	4.1054545454545455	-0.5133591766772053	-1.1608184347161248	0.2681784576618257	0.9268237284694888	FALSE
Neratinib	ZNF91_0	1.3527272727272728	-0.2141648133103854	-1.1615126061802157	0.2681793944398911	0.9268237284694888	FALSE
Crenolanib	POLQ_0	-0.12	-0.413186900655515	-1.1522620801435943	0.26818282848979463	0.9268237284694888	FALSE
NVP-BGT226	ICAM1_1	6.364444444444445	-0.7208569852700452	-1.1705117690304512	0.2681853800288296	0.9268237284694888	FALSE
BAY_87-2243	CEACAM1_0	8.79	-0.619129035046916	-1.171258396153275	0.26818641982956004	0.9268237284694888	FALSE
Sabutoclax	COQ8B_2	9.603529411764706	1.016315341717034	1.1436043726380551	0.2681901258729388	0.9268237284694888	FALSE
Temsirolimus	PRUNE2_0	4.45	1.70247377110804	1.1656191504412314	0.26819122475755774	0.9268237284694888	FALSE
Veliparib	NCF2_2	0.42	0.42706100883874065	1.1445724879313153	0.26819352339354774	0.9268237284694888	FALSE
Axitinib	LY9_0	5.985	0.39689691227362484	1.1425416981668715	0.26819386400660733	0.9268237284694888	FALSE
TGR-1202	PURA_0	1.24	0.32857578251701214	1.1394704159680673	0.26819851330048794	0.9268237284694888	FALSE
PIM-447	SPINT1_1	2.5494117647058823	0.5026785353714373	1.1410820339761163	0.26819871334326795	0.9268237284694888	FALSE
AZD1152-HQPA	F5_2	13.354285714285714	-0.5657550925080004	-1.1460503877835713	0.268203872145465	0.9268237284694888	FALSE
TAK-901	ALDH1A1_1	8.32842105263158	0.25826023037031687	1.1371754454874368	0.26820754112815715	0.9268237284694888	FALSE
Quisinostat	HLA_DPA1_0	7.111578947368421	0.42878855994587495	1.1373847772642527	0.26820890823892196	0.9268237284694888	FALSE
GDC-0084	NOTCH1_1	9.55	0.36406174688644427	1.1439649237302207	0.26821094443129456	0.9268237284694888	FALSE
AT-406	GLDC_2	1.3929411764705881	-0.2693972432897758	-1.1404649978198185	0.2682118256346337	0.9268237284694888	FALSE
VE-821	GCLC_2	2.903157894736842	-0.8307045612701086	-1.1374736503286131	0.26821373170120644	0.9268237284694888	FALSE
BCI	CTR9_2	1.6536842105263159	0.5223492930720021	1.1373715867017984	0.2682183084751245	0.9268237284694888	FALSE
AZD6738	KRT17_1	8.95	0.4949956541201138	1.1710308384143184	0.26821880024142286	0.9268237284694888	FALSE
Copanlisib	CUL7_2	5.137894736842105	0.45634155547907973	1.137302737647498	0.2682209620480809	0.9268237284694888	FALSE
SGC-CBP30	BRWD1_0	2.7618181818181817	0.3821733095239141	1.1572834010702469	0.26822190447790856	0.9268237284694888	FALSE
Agerafenib (CEP-32496)	OSBP2_2	5.930769230769231	-0.2992680946324883	-1.1508830493104707	0.26822287982469156	0.9268237284694888	FALSE
Disulfiram(+CuCl2)	SLC39A14_0	4.027058823529412	0.3617440892502123	1.1409614282347993	0.26822381467890133	0.9268237284694888	FALSE
Disulfiram(+CuCl2)	AL159141.1_1	4.36125	-0.6696569665115858	-1.1426698743278842	0.2682246465330396	0.9268237284694888	FALSE
Lenalidomide	RAB11FIP1_1	0.9588888888888889	0.8257673495555334	1.1386258476194528	0.26822558508583466	0.9268237284694888	FALSE
SN-38	MPP7_3	22.68	0.6972646876584399	1.1618387187484147	0.2682294228429755	0.9268237284694888	FALSE
SAR405838	IFT74_1	8.948235294117646	-0.821012901771837	-1.140744324032149	0.26823264452851825	0.9268237284694888	FALSE
ONX-0914	SUB1_1	1.305263157894737	1.5913365295190558	1.1373281507797304	0.26823337654499924	0.9268237284694888	FALSE
Lenalidomide	MRPS5_1	0.9023529411764706	-0.5617410198095321	-1.143468101158084	0.26823397566892854	0.9268237284694888	FALSE
Methotrexate	MFAP4_0	2.9966666666666666	-1.2371974489995619	-1.1585847088281755	0.2682372365294714	0.9268237284694888	FALSE
GSK269962	TIMM44_2	9.107058823529412	-0.744708740771539	-1.143421454847547	0.2682381421165192	0.9268237284694888	FALSE
Ipatasertib	PDE3B_1	3.838888888888889	-0.6589709551694538	-1.139026142033037	0.26824194786299393	0.9268237284694888	FALSE
Gedatolisib	SLC27A2_3	6.29125	-0.5384016848806802	-1.1423757359163615	0.2682419805652057	0.9268237284694888	FALSE
Eribulin	ADA2_2	16.657894736842106	-0.6325990497034898	-1.1372159316368717	0.2682445972275066	0.9268237284694888	FALSE
Pomalidomide	ENPP4_2	2.8316666666666666	-0.3879820663387276	-1.1565535135824734	0.2682513040616893	0.9268237284694888	FALSE
Glesatinib	PACSIN1_2	2.5316666666666667	-0.3913227864331064	-1.1557107241733504	0.2682540074707344	0.9268237284694888	FALSE
Nintedanib	KCTD12_1	1.251111111111111	0.7661963449975797	1.1389923162546465	0.26825435004466985	0.9268237284694888	FALSE
BAY_87-2243	DCTN3_2	7.4525	-1.2052193415080625	-1.1431896835014894	0.2682544279913981	0.9268237284694888	FALSE
Uprosertib	UPF3A_2	3.626315789473684	0.549052972312031	1.137246154604908	0.26825448967967425	0.9268237284694888	FALSE
A-1155463	SLC44A2_2	4.521538461538461	1.1555698695451453	1.1542752125116282	0.26825588469543443	0.9268237284694888	FALSE
Bortezomib	TNFRSF8_0	3.68	-0.1726373176952248	-1.165450585406637	0.268257795863674	0.9268237284694888	FALSE
CC-115	DHX9_3	5.37	0.4756973811483991	1.1617916628181186	0.26825864659170423	0.9268237284694888	FALSE
Rociletinib	ULK1_2	2.901111111111111	-0.7040597016756297	-1.1387758223253663	0.26826317017936574	0.9268237284694888	FALSE
Oprozomib	ESYT2_2	2.8666666666666667	-0.4602171790629157	-1.1389704497525324	0.26826351439859303	0.9268237284694888	FALSE
Epacadostat	YJU2_0	1.44	-0.7973883879752977	-1.1371614305799564	0.268264986406407	0.9268237284694888	FALSE
Navitoclax	IFT172_2	20.080000000000002	0.8660297538246631	1.1445824529234252	0.26826550529204485	0.9268237284694888	FALSE
Lifirafenib (BGB-283)	RILPL1_1	8.002222222222223	-0.8239806020670909	-1.1387690985269492	0.26826646481650296	0.9268237284694888	FALSE
Belinostat	MSH6_2	9.547368421052632	0.8770896566768149	1.1373823364386397	0.2682706612276692	0.9268237284694888	FALSE
Trifluridine	FILIP1L_1	11.026666666666667	1.3663697281093945	1.1708560761063784	0.26827294699073473	0.9268237284694888	FALSE
Fingolimod	BCL2L11_0	2.4657142857142857	0.3251960005847419	1.14727143311492	0.2682738655213336	0.9268237284694888	FALSE
Ribociclib	NOTCH2_1	1.0618181818181818	-0.30494346395090666	-1.1638292726061379	0.2682743435677948	0.9268237284694888	FALSE
Salinomycin	PLEC_1	-5.057894736842105	0.9359854229966623	1.1375151246506985	0.2682744331314142	0.9268237284694888	FALSE
Selinexor	GOLM1_1	11.31846153846154	-0.6854599089073642	-1.1548691044263661	0.26827679645087765	0.9268237284694888	FALSE
Canertinib	ING5_2	2.46	0.29799824947361714	1.1511002033743831	0.2682774056810717	0.9268237284694888	FALSE
Sirolimus	ADGRA3_0	2.6323076923076925	0.3165414273053906	1.1545669557762264	0.26827867426822244	0.9268237284694888	FALSE
Neratinib	INPP4B_1	3.102222222222222	0.7187682591833272	1.1726454008599927	0.26827878146767076	0.9268237284694888	FALSE
Taselisib	EIF3I_2	4.889473684210526	-0.9972664407146021	-1.1371576386015974	0.26828154161651324	0.9268237284694888	FALSE
Agerafenib (CEP-32496)	MOCS2_1	8.063157894736841	0.6432792718623651	1.1371023700288712	0.268283791781383	0.9268237284694888	FALSE
Niraparib	TNKS2_0	5.33	-0.47950655857499785	-1.1509826763157878	0.26828577267639864	0.9268237284694888	FALSE
Cerdulatinib	ACAT2_3	-3.665263157894737	0.8673192529985335	1.1373322971305933	0.26828598238914914	0.9268237284694888	FALSE
Amsacrine	NECTIN3_0	16.537777777777777	0.5126068691575144	1.1738277770694645	0.26828610498095834	0.9268237284694888	FALSE
BMS-754807	MYO1B_2	7.143157894736842	-0.5544930834151178	-1.1372533644046885	0.2682930149072572	0.9268237284694888	FALSE
ML390	CALML4_0	8.053333333333333	1.5267166664704725	1.1452384990066338	0.2682938025994714	0.9268237284694888	FALSE
Darapladib	BRD9_3	1.1642105263157896	-0.6851150540760946	-1.1371533414339239	0.2682953618858901	0.9268237284694888	FALSE
VLX1570	PPM1E_2	0.4415384615384616	0.4262201437893418	1.1491195185961762	0.26829646861392886	0.9268237284694888	FALSE
ENMD-2076	POLR3B_3	5.345555555555555	-0.4418464058693534	-1.1392826077915217	0.2682976916662919	0.9268237284694888	FALSE
WEHI-539	ACSL4_2	0.9642105263157895	0.4871207714222847	1.1365251995248884	0.2683025302740345	0.9268237284694888	FALSE
TGX-221	KDM6A_1	1.5231578947368423	-0.8240711985943455	-1.1372922102701715	0.2683031835971759	0.9268237284694888	FALSE
Molibresib	DSG2_2	4.7272727272727275	0.3442099245046429	1.1649341590856812	0.2683043240712018	0.9268237284694888	FALSE
VER-155008	RRP12_3	2.3588888888888886	-0.3489305171706893	-1.138476022669114	0.2683051748468571	0.9268237284694888	FALSE
Ponatinib	JPT1_2	9.749411764705883	0.8511042787897265	1.1397133807989306	0.268307165059908	0.9268237284694888	FALSE
Dactolisib	STAP1_1	8.042352941176471	0.4674553764363363	1.1405697404972877	0.2683072809630753	0.9268237284694888	FALSE
Indibulin	TBRG4_2	8.095555555555556	-1.0826644802803576	-1.1387713965540065	0.26830952011098486	0.9268237284694888	FALSE
ARV-825	PLCB2_2	1.9452631578947368	0.9210303311895568	1.1370394351565216	0.26831002822174804	0.9268237284694888	FALSE
NVP-LGK974	IRAK3_2	2.775	-0.3388496920401042	-1.1425882243266208	0.2683114431371029	0.9268237284694888	FALSE
Erastin	SNTB1_2	11.813684210526315	-0.6673442413240414	-1.137108639536282	0.268312791159722	0.9268237284694888	FALSE
Agerafenib (CEP-32496)	SRPRA_2	9.05	1.789229091120134	1.1451938975005078	0.26831297916393093	0.9268237284694888	FALSE
APR-246	OSBP2_2	-0.1292307692307692	0.17702550459556446	1.150651947173968	0.26831497704430596	0.9268237284694888	FALSE
PF-00477736	HLA_DPB1_2	3.93	-0.4903587654858288	-1.1426826514139419	0.2683150282362532	0.9268237284694888	FALSE
NVP-BHG712	PPARD_0	4.03	0.276087113639399	1.1455232223138105	0.2683168553390378	0.9268237284694888	FALSE
BCI	MRPL4_2	1.6388235294117648	-0.48792376259168413	-1.1432440614251835	0.2683177601777376	0.9268237284694888	FALSE
Clofarabine	ENAH_1	3.126315789473684	1.9094875237721263	1.137105535679164	0.2683192792893254	0.9268237284694888	FALSE
PF-06463922	MELTF_2	0.9533333333333333	0.3717005159235733	1.144569251467569	0.2683205580661016	0.9268237284694888	FALSE
Etoposide	NOTCH2_2	14.026666666666667	0.7066589060149022	1.1442525860721604	0.26832095833715836	0.9268237284694888	FALSE
Afuresertib	TES_1	3.59	-0.775501601349217	-1.1639164086151066	0.26832726034383	0.9268342413675779	FALSE
AZD-6482	MSANTD4_0	5.2094736842105265	0.3365973284345561	1.137046174228716	0.2683309639103799	0.9268342413675779	FALSE
Pracinostat	TRIM25_2	6.557777777777778	-1.1588500061053206	-1.1396267649602403	0.2683424529385964	0.9268342413675779	FALSE
Alectinib	FDPS_0	1.3800000000000001	-0.6207682285453504	-1.1369303030433962	0.2683448066731326	0.9268342413675779	FALSE
Romidepsin	RRAS2_2	4.36	-0.28482191630605513	-1.162453206673635	0.26835063280532023	0.9268342413675779	FALSE
Sorafenib	LDHC_0	1.6473684210526316	0.2515331701723665	1.1371410129303916	0.26835126145730925	0.9268342413675779	FALSE
Bortezomib	CRKL_2	4.262105263157895	0.5171577427830908	1.136880189976554	0.26835185846703247	0.9268342413675779	FALSE
Birabresib	PPM1E_2	4.773846153846153	0.8765402661145179	1.148980330351134	0.2683521061183084	0.9268342413675779	FALSE
Megestrol_acetate	BAG5_2	4.498947368421053	-0.6303229541715303	-1.136771716486739	0.26835241490811057	0.9268342413675779	FALSE
PF-4800567	FAIM_1	1.1494736842105262	-0.43266579292954155	-1.136626453532069	0.2683524602091523	0.9268342413675779	FALSE
Erastin	GBP5_1	11.747692307692308	0.5667102320421922	1.1523836324615657	0.2683562842728185	0.9268342413675779	FALSE
BMS863233	SERPINF2_0	2.00625	0.2249159697841745	1.1430621274054444	0.26835665187818447	0.9268342413675779	FALSE
CCT196969	TSC22D1_1	1.8778947368421053	0.6099011538096194	1.1369992211307325	0.26835669987671107	0.9268342413675779	FALSE
Foretinib	STARD13_1	3.4105882352941177	-0.4905816284890871	-1.1408778388943468	0.26835709611231584	0.9268342413675779	FALSE
SGI-1776	NOS1_1	-0.44153846153846155	0.599999945622423	1.1526883363079052	0.26835717630939454	0.9268342413675779	FALSE
SN-38	SLC9A7_0	21.84875	0.3513167903229637	1.1425563117011897	0.268366356378861	0.9268342413675779	FALSE
FRAX486	NQO2_1	4.823157894736842	0.5923389302971429	1.1369965266799735	0.2683667871309363	0.9268342413675779	FALSE
PH-797804	ALAD_2	1.8736842105263158	-0.4501772059281013	-1.136974356153906	0.2683673798366859	0.9268342413675779	FALSE
Ixazomib	BRD9_3	7.165263157894737	0.5104480465246469	1.136975156287094	0.26836817523888523	0.9268342413675779	FALSE
Romidepsin	PECAM1_2	2.05375	-0.34854503852511914	-1.1420225746131194	0.2683742778536268	0.9268342413675779	FALSE
Losmapimod	TRAF5_1	1.956842105263158	-0.4793183430415837	-1.136996240797705	0.26837494118440064	0.9268342413675779	FALSE
Mivebresib	GOLM1_3	7.915384615384616	0.9278624118358878	1.154927256292373	0.2683749650522345	0.9268342413675779	FALSE
Gilteritinib	ZNF516_2	0.8933333333333333	-0.4259203367086229	-1.1441484169069116	0.26837576867083446	0.9268342413675779	FALSE
AMG-925	STARD13_1	6.216470588235294	0.4331636359849356	1.140817906289132	0.2683814147302358	0.9268342413675779	FALSE
Imatinib	ZC3H18_2	1.7126315789473685	-0.554156776856439	-1.1368728275368765	0.2683821813713128	0.9268342413675779	FALSE
GSK-461364	RELCH_2	16.493684210526315	3.719133525566066	1.136929819910034	0.26838276279284756	0.9268342413675779	FALSE
C646	ACSL1_1	2.875294117647059	-0.7257244904219906	-1.143029815017352	0.2683828076621847	0.9268342413675779	FALSE
KU-60019	RAB11FIP5_3	1.4023529411764706	0.47642999168038164	1.140454280690888	0.26838398891442106	0.9268342413675779	FALSE
PF-00562271	PLEKHA8_0	2.8533333333333335	-0.4289369397889821	-1.1437695573513773	0.2683849138120164	0.9268342413675779	FALSE
Ribociclib	PLCB2_2	2.1957894736842105	0.5484178943154172	1.1368553692600445	0.2683852588107054	0.9268342413675779	FALSE
Palbociclib	SPRY2_0	4.96	-0.5057600775978467	-1.1454581853156225	0.2683880317583153	0.9268342413675779	FALSE
Fingolimod	PROM1_0	1.48	0.40655464962057153	1.1711288863116567	0.26838934806363035	0.9268342413675779	FALSE
VE-821	DNAJB14_3	2.373333333333333	-0.659301258566738	-1.158242191040736	0.2683912357766082	0.9268342413675779	FALSE
Bortezomib	IRAK3_1	4.712857142857143	-0.6068548352416445	-1.1470392988392677	0.268391616864046	0.9268342413675779	FALSE
I-BET151	PRUNE2_0	5.38	1.136748412784832	1.1650991630903988	0.26839301645418934	0.9268342413675779	FALSE
Veliparib	AKAP17A_1	-0.05894736842105264	-0.5665447115070468	-1.1370955366387074	0.2683965586091937	0.9268342413675779	FALSE
Alectinib	ITGB4_2	1.1107692307692307	-0.19684555995491848	-1.154473937985804	0.26839719161516384	0.9268342413675779	FALSE
AMG-232	EPHX1_1	7.548235294117647	-0.6738239211665253	-1.141165008500386	0.2683989596613611	0.9268342413675779	FALSE
Atorvastatin	TNFRSF10B_0	-0.11578947368421054	0.45252330850715755	1.1369215724252224	0.26840122162971325	0.9268342413675779	FALSE
Vorinostat	PTCD3_3	8.79375	-0.6446953385992259	-1.1452853362767972	0.2684038693033413	0.9268342413675779	FALSE
PH-797804	NIBAN1_1	1.6588235294117648	0.4600672633102314	1.139643277875472	0.26840623460888496	0.9268342413675779	FALSE
AZD-5363	ANK2_1	5.535384615384616	-0.6508601981586168	-1.1541265274750623	0.26841067614436076	0.9268342413675779	FALSE
AZD3965	SPR_1	1.9833333333333334	0.5054314539645485	1.1548922611307897	0.2684128693021257	0.9268342413675779	FALSE
Tubastatin_A	GAPDH_1	5.486315789473684	0.7739000829184459	1.1367866100525195	0.268412915273622	0.9268342413675779	FALSE
Sirolimus	HLA_DPB1_1	2.513684210526316	-0.6590573733312522	-1.1368445153151665	0.26841988893528973	0.9268342413675779	FALSE
Tacedinaline	ANXA1_1	3.13	-0.5003915600298944	-1.154585612758833	0.26842097919579055	0.9268342413675779	FALSE
GSK2656157	MRPL1_2	2.8552941176470585	0.4852955034109381	1.1429587120445834	0.2684225686400225	0.9268342413675779	FALSE
Radotinib	ZNF114_1	7.488235294117647	-1.443446246902344	-1.1398870461975255	0.2684247282450939	0.9268342413675779	FALSE
AZD6738	CDC42EP5_0	8.925454545454546	0.5113263096209072	1.1640040976433572	0.26842514038511467	0.9268342413675779	FALSE
GSK-690693	INPP4B_1	3.513333333333333	0.9210710782085776	1.172257306758568	0.26842746308333437	0.9268342413675779	FALSE
Olaparib	SDSL_1	6.268235294117647	-0.4923510995391288	-1.1402034181350356	0.2684275499916855	0.9268342413675779	FALSE
AZD0156	CD40_0	1.9218181818181819	0.2550963552776238	1.1640517175385412	0.2684302680426499	0.9268342413675779	FALSE
Rucaparib	DSG2_2	2.4745454545454546	0.23280859330578638	1.1646008415611577	0.2684337957217217	0.9268342413675779	FALSE
Quizartinib	IFT74_2	2.3355555555555556	-0.6376980063315688	-1.1382510783578792	0.2684343064508427	0.9268342413675779	FALSE
SB743921	EIF2AK2_2	3.2975	1.7538642871479921	1.1450968870790181	0.26843461666956114	0.9268342413675779	FALSE
Amcasertib	ARHGAP4_1	2.457894736842105	-0.7422047579242506	-1.1367572032396953	0.26843599008701957	0.9268342413675779	FALSE
Alpelisib	ADAL_1	1.6010526315789475	-0.47628314699816093	-1.1368394955336014	0.2684366379471372	0.9268342413675779	FALSE
Molibresib	MEAK7_2	5.111111111111111	-1.017401708070616	-1.1393947915801967	0.2684390929456418	0.9268342413675779	FALSE
UCN-01	TRIO_1	6.108421052631579	-0.8927689244253633	-1.1365426498356592	0.268439694670959	0.9268342413675779	FALSE
AZD8055	STARD13_1	8.615294117647059	0.7658849355874126	1.140673711429241	0.2684399308223981	0.9268342413675779	FALSE
Ponatinib	TNFRSF1B_0	12.510909090909092	0.868878566048916	1.1579592602131676	0.2684417805999527	0.9268342413675779	FALSE
GSK923295	FAM53B_0	7.690526315789474	-0.949025406605303	-1.1367451556226515	0.268444410179743	0.9268342413675779	FALSE
CUDC-305	OAT_1	1.7449999999999999	-0.4744657541572421	-1.1448332548515865	0.2684445463773134	0.9268342413675779	FALSE
Bortezomib	WDFY3_1	4.46375	-0.24827161186263236	-1.142725150951861	0.26844615259184074	0.9268342413675779	FALSE
Ipatasertib	AFAP1L1_1	3.2800000000000002	-0.6039641153826988	-1.1606713928915788	0.2684466629875928	0.9268342413675779	FALSE
BMS-911543	TRAF3IP3_2	-1.6705263157894739	-0.40992474370691656	-1.1367605610324873	0.2684468064076914	0.9268342413675779	FALSE
Prednisolone	ALDH1B1_2	13.823529411764707	1.2801593138473681	1.1430304551936465	0.26844706925360895	0.9268342413675779	FALSE
SGC-CBP30	EVI2B_1	3.5254545454545454	-0.33608535746866985	-1.166032854886132	0.2684474828579204	0.9268342413675779	FALSE
TAK-901	EIF3F_2	8.387777777777778	-0.6419408975950585	-1.1390817940037674	0.2684479792457485	0.9268342413675779	FALSE
Flutamide	ANO1_0	2.44	0.4006835444593891	1.1555849920522598	0.26844946979969514	0.9268342413675779	FALSE
Omacetaxine	FXYD5_0	4.2094736842105265	-0.49706279889275984	-1.1369024791407079	0.2684505920643006	0.9268342413675779	FALSE
Pexidartinib	E2F5_0	1.3646153846153846	-0.6170356415907108	-1.1514277139211175	0.2684507087645866	0.9268342413675779	FALSE
Clomifene	DHX9_3	2	0.2478926295111932	1.1612925459795007	0.26845365907668345	0.9268342413675779	FALSE
AZD3965	WDFY4_1	1.931578947368421	0.5365814535193462	1.1367820278184284	0.26845435334110496	0.9268342413675779	FALSE
Cabozantinib	TRIM9_2	3.1716666666666664	-1.2402941598401176	-1.1536238360118867	0.2684546096126851	0.9268342413675779	FALSE
AZD1775	PIP4K2C_2	10.563076923076922	-0.5288643691153544	-1.1505848204636144	0.2684630699602703	0.9268522463128267	FALSE
Toremifene	FRMD4B_2	2.3273684210526318	0.4482642222746471	1.1367379888151081	0.2684681850707561	0.9268522463128267	FALSE
Nintedanib	PLCB4_0	1.7233333333333334	-0.4738256918927233	-1.152702695206679	0.26846922850940064	0.9268522463128267	FALSE
Neratinib	BRD9_3	2.548421052631579	0.547158610908089	1.1367203169658644	0.2684723377579521	0.9268522463128267	FALSE
Idarubicin	LETM1_3	7.04	-0.5856056671160277	-1.1410234287315753	0.2684728952678594	0.9268522463128267	FALSE
Methylprednisolone	TRIM14_1	20.46923076923077	1.8931711928590682	1.149080195655606	0.2684734904128973	0.9268522463128267	FALSE
Alectinib	TRIM25_2	1.4633333333333334	-0.6470349041994845	-1.1393008524511357	0.26847502600149814	0.9268522463128267	FALSE
Cabozantinib	NCKAP5_3	3.341538461538461	0.7870305778087422	1.151479187506858	0.2684776335836098	0.9268522463128267	FALSE
Palomid-529	PALM_1	2.1822222222222223	-0.2964580477364159	-1.1381924517481647	0.268485325710061	0.9268522463128267	FALSE
Venetoclax	DCBLD2_1	19.908333333333335	-1.1022409883786168	-1.1591740644779494	0.2684859604044628	0.9268522463128267	FALSE
Serabelisib	MSH2_2	1.5389473684210526	1.1144856431397379	1.1368483593850955	0.26848721333121106	0.9268522463128267	FALSE
Palomid-529	GOLGA2_3	2.41	-0.5676070511588335	-1.171691705634043	0.2684911830298096	0.9268522463128267	FALSE
RGFP966	GAPDH_1	11.003157894736843	0.8710181055340728	1.1365936760940627	0.2684917932034971	0.9268522463128267	FALSE
THZ2	PKM_3	-0.8329411764705882	0.7543443155915489	1.1404182551881978	0.26849467094195584	0.9268522463128267	FALSE
Dovitinib	PIR_1	2.0155555555555558	0.5040564633792272	1.1678910403131935	0.26849620779523786	0.9268522463128267	FALSE
Abemaciclib	S100A6_0	1.84	0.7723996245711646	1.136689909505537	0.26849966252495705	0.9268522463128267	FALSE
Oxaliplatin	DOCK8_1	10.414736842105263	0.9534865389349939	1.1365412147898213	0.2685006798762769	0.9268522463128267	FALSE
Milciclib	TXNDC16_2	6.132857142857143	1.027127884057597	1.1471173766149527	0.26850396160716383	0.9268522463128267	FALSE
Merestinib	OSTM1_0	3.2527272727272725	0.9113678104684276	1.1554474928957406	0.26850489335766076	0.9268522463128267	FALSE
Mitoxantrone	SPN_0	9.34	-0.7116966012267766	-1.1379723336318508	0.26850576884865685	0.9268522463128267	FALSE
TH588	TMEM33_0	3.512857142857143	-0.5202785189318633	-1.1507337821295955	0.2685068708560981	0.9268522463128267	FALSE
8-amino-adenosine	TCHH_0	5.716363636363637	-0.2041807834501041	-1.1580631680722218	0.2685073722536934	0.9268522463128267	FALSE
TAK-901	CSDE1_2	8.32842105263158	-0.6256255099870185	-1.1369858835596784	0.26850897738108276	0.9268522463128267	FALSE
Omacetaxine	NYNRIN_1	3.862857142857143	-0.5921599741806879	-1.1488631356507049	0.26850926278917925	0.9268522463128267	FALSE
Tacrolimus	APLP2_3	9.65857142857143	-1.098279811201072	-1.1492009189040953	0.2685129362513209	0.9268522463128267	FALSE
Tacrolimus	TRIM25_2	8.902222222222223	-2.262145281583073	-1.1391966945801215	0.26851740505195293	0.9268522463128267	FALSE
SCH772984	LAT2_2	2.7757894736842106	-0.4454527066809682	-1.1361412734512577	0.26851981968755695	0.9268522463128267	FALSE
Gedatolisib	ITGAL_2	4.868333333333333	-0.4450631800887194	-1.1535624604163355	0.26852421764341566	0.9268522463128267	FALSE
Cilengitide	TGFBI_0	4.35	-0.3299216887053241	-1.1556775229748593	0.26852634989104757	0.9268522463128267	FALSE
Tivantinib	PPM1G_2	4.124444444444444	0.3785581997616243	1.1391167011032182	0.26852934997008604	0.9268522463128267	FALSE
Eribulin	CTNND1_1	17.3875	0.9705964556254835	1.1448889087985552	0.2685301163174142	0.9268522463128267	FALSE
Tipifarnib	CTSC_2	7.127272727272727	0.4326789263989782	1.1616592011171816	0.26853158459483817	0.9268522463128267	FALSE
AT-101	NIPSNAP3A_2	4.7411111111111115	0.5326233631490789	1.1381090538611711	0.2685315897914584	0.9268522463128267	FALSE
Fludarabine	GLDC_2	3.6470588235294117	0.4286406975037739	1.13967174172978	0.26853416305112454	0.9268522463128267	FALSE
Triciribine	MBP_1	8.5	0.8393977939024155	1.1477212280446154	0.26853514966467007	0.9268522463128267	FALSE
I-BET151	ZFYVE19_1	5.475789473684211	0.543977237219567	1.1363804126468682	0.2685352784863199	0.9268522463128267	FALSE
Gandotinib	CRYBG1_3	6.0633333333333335	-0.6597400761875515	-1.1545714539952188	0.26854610334417783	0.9268522463128267	FALSE
Sotrastaurin	REXO2_1	4.078947368421053	0.6928573858638242	1.1366181080980293	0.2685463775850705	0.9268522463128267	FALSE
Pomalidomide	SHANK3_2	2.251764705882353	-0.2766820055314804	-1.1398770999107675	0.2685469317356069	0.9268522463128267	FALSE
Cladribine	TESK2_1	3.3810526315789473	1.6454196656815336	1.1364524363955235	0.2685473955729756	0.9268522463128267	FALSE
Sabutoclax	GCHFR_1	7.3133333333333335	-1.4098689177623762	-1.1383334425484066	0.2685531087959359	0.9268522463128267	FALSE
Vorinostat	PTPRK_1	8.959999999999999	0.6332754182436844	1.1645949975685552	0.2685562107284462	0.9268522463128267	FALSE
Ralimetinib	ADPRHL1_3	3.824705882352941	-0.6605037090063738	-1.1405037863820262	0.2685571517533753	0.9268522463128267	FALSE
GSK-1070916	RASAL1_2	14.907058823529413	1.198230002552403	1.1406168511131571	0.26855801142864316	0.9268522463128267	FALSE
AT9283	GNPDA2_2	8.598947368421053	0.6254581405501212	1.1365726134852998	0.26855819718179536	0.9268522463128267	FALSE
BCI	HLX_0	1.5682352941176472	-0.3356383589510607	-1.1395239077331452	0.2685601202398401	0.9268522463128267	FALSE
Brigatinib	STAP1_1	-0.23411764705882354	-0.3645423691151277	-1.1399471494248237	0.26856015313852655	0.9268522463128267	FALSE
A-1210477	NANP_1	5.944210526315789	1.1576911465430724	1.1364688386709378	0.26856532637412345	0.9268522463128267	FALSE
Cilengitide	DPP7_2	2.968421052631579	-0.7898156854338371	-1.1364656899535241	0.268569913667233	0.9268522463128267	FALSE
BMS-911543	EIF4G1_2	-1.6705263157894739	0.7717286690279502	1.1366728272024549	0.268571390577253	0.9268522463128267	FALSE
Buparlisib	ZNF277_2	5.621666666666667	-0.5226532607406116	-1.1575942267477606	0.26857448069809986	0.9268522463128267	FALSE
Molibresib	ZNF772_0	4.811111111111111	0.7463250264519635	1.174810026747972	0.2685753626205941	0.9268522463128267	FALSE
Carboplatin	MRPL20_0	8.394117647058824	0.7628590482185011	1.14260817048935	0.26857929408614206	0.9268522463128267	FALSE
Sunitinib	CENPB_0	2.7266666666666666	0.5593356066190915	1.1444149385566742	0.2685793867099037	0.9268522463128267	FALSE
Ganetespib	BCAT1_1	1.4926315789473685	0.3871033804176113	1.136146381941055	0.26858220863547416	0.9268522463128267	FALSE
PF-04708671	EIF3E_3	4.67578947368421	0.5198080002719326	1.1368509798202344	0.26858239821941987	0.9268522463128267	FALSE
Imatinib	SDC2_0	1.6700000000000002	0.4275839017834546	1.159265846835542	0.2685858044471349	0.9268522463128267	FALSE
Ralimetinib	COBL_2	5.141818181818182	0.5671046328436963	1.160290089643667	0.2685886877842573	0.9268522463128267	FALSE
Dabrafenib	POLR3B_3	1.991111111111111	-0.34305919097160126	-1.1385663765861027	0.26858930887609955	0.9268522463128267	FALSE
AVN944	MYEF2_2	10.34	0.8702804578261834	1.1521912505570013	0.268589898670204	0.9268522463128267	FALSE
Tubastatin_A	MYO6_1	5.683529411764706	-0.6953032676281585	-1.1395817758974645	0.2685904912052533	0.9268522463128267	FALSE
Hydroxyurea	TTC38_2	3.181052631578947	-0.7879029084449863	-1.1364274988755698	0.2685940377110202	0.9268522463128267	FALSE
Deferoxamine	ARL4C_0	2.6145454545454543	-0.4423320612401258	-1.1634162889681903	0.26859433800114146	0.9268522463128267	FALSE
Tivozanib	SNTB2_2	3.9155555555555557	-0.631481433605459	-1.1383827809315616	0.268594414966393	0.9268522463128267	FALSE
Dabrafenib	ALDH16A1_2	2.5855555555555556	0.4400872574539567	1.1381878070585971	0.2685950374372862	0.9268522463128267	FALSE
Selinexor	UACA_3	9.018461538461539	0.4064482965750328	1.1507024444936034	0.26859702429842863	0.9268522463128267	FALSE
CC-223	BCAT1_1	4.03578947368421	0.38743286395211196	1.1361063018912687	0.2685986077860651	0.9268522463128267	FALSE
Quizartinib	ELFN2_1	1.5388235294117647	-0.4274346367791282	-1.1402035648319426	0.2686002707756445	0.9268522463128267	FALSE
PFI-1	LY9_0	3.56875	0.3427196893066247	1.1415317156091669	0.26860276273663286	0.9268522463128267	FALSE
GSK2636771	ALDH2_2	1.5228571428571427	-0.253160503991987	-1.1505394625131866	0.2686032586398813	0.9268522463128267	FALSE
TH588	NPC2_0	3.741052631578947	-0.625440261844434	-1.1364201487504686	0.2686053496132462	0.9268522463128267	FALSE
Volasertib	CSDE1_2	11.33157894736842	-0.8431053098344	-1.1367486765090173	0.268605905720562	0.9268522463128267	FALSE
dBET1	UACA_2	-3.25	0.7811769226588151	1.1676919305549691	0.2686083719115028	0.9268522463128267	FALSE
Neratinib	GIMAP4_0	2.548421052631579	0.5005891615426201	1.1361369030498747	0.2686092198678685	0.9268522463128267	FALSE
TGR-1202	AKR1C3_2	1.215	0.5240249377308662	1.141187659531031	0.2686098420625959	0.9268522463128267	FALSE
Azacitidine	PNPLA2_1	5.4663157894736845	-0.8111129227743152	-1.1364221521975757	0.2686104987465126	0.9268522463128267	FALSE
Hydroxyurea	RPS6KA2_2	2.86	-2.1313134127386784	-1.149367677942735	0.2686111003705558	0.9268522463128267	FALSE
SGC-CBP30	KCTD1_2	5.161818181818182	0.36852856344816987	1.161122864660891	0.2686121343378766	0.9268522463128267	FALSE
OTS167	TTC28_2	1.5966666666666667	-0.3490577965137881	-1.13784004646277	0.2686130523996832	0.9268522463128267	FALSE
VLX1570	SEC24A_2	0.4378947368421053	-0.8666513982352512	-1.136566428843917	0.26861451658863766	0.9268522463128267	FALSE
PF-04708671	AFG1L_2	4.489411764705882	0.3711410912719264	1.1401609119553204	0.26861656640593096	0.9268522463128267	FALSE
Serabelisib	MYO19_1	2.441818181818182	0.9978534689098856	1.1601180959428472	0.2686182345564088	0.9268522463128267	FALSE
Sonidegib	CDC34_2	2.1866666666666665	0.43590857977761904	1.1443667991145037	0.26862328360169063	0.9268522463128267	FALSE
PFI-1	CPQ_2	4.266666666666667	-0.5500273744722509	-1.1381317493318481	0.26862346645405044	0.9268522463128267	FALSE
Toremifene	MOGS_1	2.0388235294117645	0.5878333284232788	1.1396099443816643	0.2686234724745328	0.9268522463128267	FALSE
Topotecan	PFAS_1	18.422105263157896	1.232198981280813	1.1363509477071465	0.2686237026683541	0.9268522463128267	FALSE
Galunisertib	OSTM1_0	0.9181818181818182	0.5329472298761534	1.1551352994588524	0.26862821931606	0.9268522463128267	FALSE
Auranofin	OSBP2_2	4.032307692307692	0.2038386483815999	1.1498631899022018	0.2686294878475044	0.9268522463128267	FALSE
LY-2584702	FARP1_2	2.61625	0.7865309505087387	1.1427618643328694	0.2686342910624062	0.9268522463128267	FALSE
TGX-221	PIK3IP1_0	1.86	0.3127609933615565	1.1530297927470259	0.2686348705170537	0.9268522463128267	FALSE
Triciribine	COA4_0	9.54	1.2650829366351657	1.137680706792432	0.26863809430334423	0.9268522463128267	FALSE
KD025	MRPL21_0	-0.5129411764705882	-0.7410884293721205	-1.1425072613029923	0.2686383640326545	0.9268522463128267	FALSE
C646	FARP1_1	1.665	0.4922284946684218	1.142644777309693	0.2686435071357172	0.9268522463128267	FALSE
8-chloro-adenosine	PLCG1_2	1.4789473684210526	0.6426422437729906	1.1363667987535804	0.26864518607588306	0.9268522463128267	FALSE
Neratinib	ADPGK_2	2.18	-0.2504440703371619	-1.1490820200698253	0.2686455354360572	0.9268522463128267	FALSE
Nilotinib	PTOV1_2	6.631578947368421	0.8343986100753438	1.1363222694830857	0.2686496484854044	0.9268522463128267	FALSE
Ulixertinib	R3HCC1_0	2.4042105263157896	0.5280170039755275	1.1363994889483686	0.2686527086903233	0.9268522463128267	FALSE
Cilengitide	TCEAL4_2	2.968421052631579	-0.7312013185607238	-1.1363065784865718	0.2686591044974663	0.9268522463128267	FALSE
SN-38	TPRG1L_2	22.307777777777776	-0.6288131221715214	-1.1377772556488224	0.26866104542665353	0.9268522463128267	FALSE
ARV-825	ABHD4_1	1.9452631578947368	0.6986443718815695	1.136090603149349	0.26866133475090526	0.9268522463128267	FALSE
Triapine	PSTK_0	2.869473684210526	0.6820888961983178	1.1361272298095229	0.2686626207844514	0.9268522463128267	FALSE
Uprosertib	WHAMM_2	3.626315789473684	0.9799862765904751	1.1361800024836006	0.26866289328261445	0.9268522463128267	FALSE
Fimepinostat (CUDC-907)	ARSB_2	7.437894736842106	0.6612285674168226	1.1363583936707935	0.26866428763464567	0.9268522463128267	FALSE
AT-101	SPATA20_2	4.435555555555555	0.5422625326197285	1.1376692919624414	0.26866460618895804	0.9268522463128267	FALSE
Givinostat	WDFY3_1	5.48125	0.3975477778590539	1.1421755691516662	0.26866842264623914	0.9268522463128267	FALSE
Vactosertib (TEW-7197)	ADGB_0	0.6777777777777778	-0.26098944734907503	-1.174924516510707	0.26866955487400773	0.9268522463128267	FALSE
Galunisertib	ELFN2_1	0.7647058823529411	0.26875188960646895	1.1400262426684038	0.26867228526317816	0.9268522463128267	FALSE
MK-0752	PFN2_1	0.5611111111111111	-0.24847986586122456	-1.13823612425652	0.2686727053322165	0.9268522463128267	FALSE
Masitinib	HDGFL3_0	-0.24875000000000003	0.29582843654300384	1.1415418288735362	0.2686778483484608	0.9268522463128267	FALSE
Cabazitaxel	TENT5C_0	15.156470588235294	0.6924478218694067	1.1394970442359613	0.2686800072834129	0.9268522463128267	FALSE
Vinblastine	CCDC69_0	3.626666666666667	-0.6740608732823608	-1.1437664582816003	0.26868067319781114	0.9268522463128267	FALSE
A-1331852	JPT2_1	1.4610526315789474	-0.6164392881402921	-1.1358614480153395	0.26868119769967275	0.9268522463128267	FALSE
Neratinib	SEC24A_2	2.548421052631579	-0.7520075888452966	-1.1364012679926385	0.2686820421285002	0.9268522463128267	FALSE
8-chloro-adenosine	MPPED2_1	1.718181818181818	0.2555550606292452	1.1642502140816822	0.26868228776524294	0.9268522463128267	FALSE
Tamatinib	FLNC_1	0.3333333333333334	1.6960010262053615	1.1437205351595408	0.2686830824524079	0.9268522463128267	FALSE
AZD-1080	ASPH_2	3.203529411764706	0.6574144923934436	1.1389015332468997	0.26868421875881343	0.9268522463128267	FALSE
Marimastat	HDGFL3_0	1.095	0.32307085330057694	1.1415244607672472	0.26868488294347936	0.9268522463128267	FALSE
Trametinib	CST7_0	0.13500000000000034	0.8018440439196554	1.1414107883527644	0.26868533828179564	0.9268522463128267	FALSE
Mubritinib	MTCL1_1	7.233684210526316	-1.051231849106251	-1.1359417737820137	0.26868591595753627	0.9268522463128267	FALSE
TAK-901	ATF1_0	8.218823529411765	0.4676634126469226	1.1396847075163123	0.2686880437518601	0.9268522463128267	FALSE
PF-00562271	CCDC47_1	3.1507692307692308	-0.38703324882499235	-1.1548636954667566	0.2686885597973287	0.9268522463128267	FALSE
Ixabepilone	CENPB_0	2.973333333333333	-0.24972394601529427	-1.1441389820889336	0.26869060343756884	0.9268522463128267	FALSE
Everolimus	ZFX_1	4.7555555555555555	-1.2837637554794692	-1.1377043374566693	0.2686910048107608	0.9268522463128267	FALSE
Molibresib	PRC1_3	5.28421052631579	-0.38003136301433615	-1.1361675658037265	0.2686932636124976	0.9268522463128267	FALSE
Glesatinib	WDR74_2	3.5036363636363634	-0.6727451654689197	-1.1573711944488747	0.2686938351326502	0.9268522463128267	FALSE
Paclitaxel	PLCB2_1	15.587368421052632	1.026721852037816	1.1360252316384207	0.2686950857820603	0.9268522463128267	FALSE
Regorafenib	IMPACT_1	5.8149999999999995	0.4118229681471077	1.1416045213107235	0.26869543441812765	0.9268522463128267	FALSE
Alectinib	PIR_1	1.468888888888889	0.38792548975927155	1.1673695897154754	0.26869763357597515	0.9268522463128267	FALSE
C646	PLEKHA5_1	2.14	-0.5791761598234119	-1.1390072131318096	0.2686977496941139	0.9268522463128267	FALSE
EPZ-5687	PAG1_1	1.2566666666666666	0.2717448913477712	1.1387967702400728	0.26869807422720277	0.9268522463128267	FALSE
Rocilinostat	NOS1_1	6.716923076923077	-0.9230624401184332	-1.1518205215794113	0.2687019155871441	0.9268522463128267	FALSE
GSK-2334470	ADAL_2	5.615555555555556	-0.6364295477928029	-1.1372891166091368	0.2687019242697051	0.9268522463128267	FALSE
Agerafenib (CEP-32496)	ZC3H18_2	8.063157894736841	-0.866918183062215	-1.136090214328922	0.26870221244559245	0.9268522463128267	FALSE
Gedatolisib	SNX24_0	5.26	-1.0090055974417202	-1.1461768404834216	0.2687023395852775	0.9268522463128267	FALSE
AT13148	KIF21A_1	3.3211764705882354	-0.38952344992815785	-1.138951684406664	0.26870330284669636	0.9268522463128267	FALSE
Enzastaurin	LEO1_1	3.0933333333333333	0.36516918322825037	1.1377169234348627	0.26870680727917134	0.9268522463128267	FALSE
TAK-901	CATSPERZ_0	7.946666666666666	0.6534336611776053	1.143869004130383	0.2687080738474368	0.9268522463128267	FALSE
Luminespib	ZNF667_2	-0.2999999999999999	-0.7659910103642624	-1.160926862929935	0.26871025192853476	0.9268522463128267	FALSE
THZ2	DENND5A_1	-1.1852631578947368	0.9705434064782377	1.1361414212710963	0.26871046224987954	0.9268522463128267	FALSE
Tirabrutinib	TCHH_0	1.5636363636363637	-0.2964631630600164	-1.1575402032084126	0.2687130025673669	0.9268522463128267	FALSE
Luminespib	DIAPH2_3	0.14736842105263162	-0.5280801897869588	-1.135833512420571	0.268718099878838	0.9268522463128267	FALSE
Lonafarnib	PLEKHA5_1	6.687058823529412	-0.587107844957281	-1.1389570220376073	0.2687181734713023	0.9268522463128267	FALSE
Birabresib	RCBTB2_2	4.356842105263158	-0.9669196026664189	-1.135774759032704	0.2687203297188818	0.9268522463128267	FALSE
Fostamatinib	CTTN_3	1.8662500000000002	0.4440441673698316	1.1409217750212528	0.26872452785785955	0.9268522463128267	FALSE
TH588	RBM39_2	4.249411764705882	-1.6967097884367417	-1.1404039805315878	0.26872467322681576	0.9268522463128267	FALSE
Filgotinib	KRT17_1	1.52	0.25775014063937396	1.1697118452745594	0.26872590288797027	0.9268522463128267	FALSE
Veliparib	ATRN_2	-0.05894736842105264	-0.7296737859490344	-1.1360539876969926	0.2687270759030598	0.9268522463128267	FALSE
LY3009120	FILIP1L_2	7.9	0.6357970629305273	1.1431123274154402	0.26872833988132616	0.9268522463128267	FALSE
CPI-0610	AUP1_0	4.923529411764706	-0.8758074496429171	-1.1421434105741919	0.2687295029150845	0.9268522463128267	FALSE
ZSTK474	AKR1C3_2	9.885	0.9599242636479475	1.1408906773370389	0.2687302405675594	0.9268522463128267	FALSE
Bleomycin	LGALS3BP_1	4.997894736842105	-0.5135374248878208	-1.1360697326824274	0.268731480513697	0.9268522463128267	FALSE
CEP-37440	GIPC1_2	1.2757894736842106	-1.3729232401079647	-1.136178886134828	0.2687318241005194	0.9268522463128267	FALSE
TGR-1202	RCAN3_0	0.9988235294117647	0.5125424198618377	1.139427507436291	0.2687330675000057	0.9268522463128267	FALSE
AR-42	ZSCAN18_2	8.356470588235295	0.4917683073658151	1.140096466311766	0.26873417819688167	0.9268522463128267	FALSE
OSU-03012	UFSP2_2	5.8	-0.5731818770973859	-1.137890090423604	0.26873981599490676	0.9268522463128267	FALSE
EPZ-5687	MRPL17_1	1.4610526315789474	0.29658521220663087	1.136150989566481	0.268740187529023	0.9268522463128267	FALSE
NVP-BHG712	IRF9_0	4.143157894736842	0.34267388971219415	1.1357646251416333	0.26874260002361305	0.9268522463128267	FALSE
Palomid-529	EPS8L2_2	2.2314285714285713	0.4104611842343394	1.1459089783203362	0.2687427700545633	0.9268522463128267	FALSE
Thioguanine	RINT1_1	8.666315789473684	1.2334456448830131	1.136230133435716	0.26874319988592216	0.9268522463128267	FALSE
Bleomycin	TP53BP1_1	5.045555555555556	1.038888937209317	1.1376400259155663	0.26874412766735756	0.9268522463128267	FALSE
Azacitidine	IPMK_2	5.4663157894736845	0.5942097431639893	1.1360495695980153	0.26874615943756697	0.9268522463128267	FALSE
S-63845	ADAP1_2	-1.3042857142857143	0.882498312775033	1.1479305971453198	0.2687514727570616	0.9268522463128267	FALSE
Aldoxorubicin	ZNF772_0	6.273333333333333	-0.8752037527756094	-1.1743448524843647	0.26875280111727784	0.9268522463128267	FALSE
AZD-5363	GC_2	5.726666666666667	0.22170149407177395	1.1436770079636687	0.26875483110374715	0.9268522463128267	FALSE
Disulfiram(+CuCl2)	TAF4B_0	4.595384615384615	-0.5717293908636112	-1.1498036559929004	0.2687549260916621	0.9268522463128267	FALSE
Clofarabine	TPM2_1	3.2	-0.6898203717659267	-1.1380998933809459	0.2687550171107738	0.9268522463128267	FALSE
BIIB021	SH2D4A_2	4.38	0.5275112732868433	1.1513214121159618	0.26875779266194993	0.9268522463128267	FALSE
AT-101	AKR1C3_2	4.1175	0.4810198064502334	1.1408222686148863	0.26875797959845366	0.9268522463128267	FALSE
Tamatinib	SND1_3	0.27444444444444455	-0.6939769591446932	-1.138009522710956	0.268760715122074	0.9268522463128267	FALSE
Sepantronium_bromide	ARHGAP29_2	17.285454545454545	-1.880602447982061	-1.160420996839708	0.268762662356467	0.9268522463128267	FALSE
Pexidartinib	CARD9_2	1.0326315789473683	-0.564833517224658	-1.1359726420124747	0.2687635424972179	0.9268522463128267	FALSE
Lovastatin	LRRC58_1	1.868421052631579	-0.6296505764607602	-1.1360190944692707	0.2687638244357294	0.9268522463128267	FALSE
Dabrafenib	CFL1_2	2.4014285714285712	-0.9000404433406705	-1.1474666348993503	0.26876463352211427	0.9268522463128267	FALSE
Cytarabine.Idarubicin	REV3L_0	12.92875	0.8158956015297019	1.1411131017186233	0.2687656282049943	0.9268522463128267	FALSE
Golvatinib	MPPED2_2	2.1999999999999997	-0.35479172255428854	-1.1708064118285006	0.26876903383638656	0.9268522463128267	FALSE
Vinblastine	CPPED1_0	5.226315789473684	-1.5480276622755307	-1.1359319521863946	0.26877065356413204	0.9268522463128267	FALSE
Simvastatin	PMS2_2	2.511578947368421	-0.20253400131197757	-1.135938838443462	0.2687733501292312	0.9268522463128267	FALSE
GSK-461364	GNGT2_0	14.904615384615385	0.5502625300409141	1.150411103762688	0.26877455296856856	0.9268522463128267	FALSE
Vorinostat	C9orf64_1	9.96923076923077	-1.0221981211391136	-1.1486160620013506	0.26877838415878486	0.9268522463128267	FALSE
TH588	PPP1R13L_2	3.741052631578947	-0.4363151672289252	-1.1360819622574032	0.2687833857798289	0.9268522463128267	FALSE
Pracinostat	CDC34_2	7.026666666666666	-0.4483949757222287	-1.143961207144299	0.26878676005953817	0.9268522463128267	FALSE
Crenolanib	RINT1_1	0.2326315789473684	1.021454931728428	1.1361226999373224	0.26878713959996103	0.9268522463128267	FALSE
Buparlisib	HLA_DPA1_0	4.922105263157895	-0.320880896824041	-1.1359693830911002	0.2687875360894427	0.9268522463128267	FALSE
Temozolomide	CEP112_1	2.2011764705882353	-0.6526745270091718	-1.1403438992919566	0.2687875948516358	0.9268522463128267	FALSE
E7820	SREBF2_0	12.566153846153846	1.223987278881884	1.1510203973832922	0.2687893964458854	0.9268522463128267	FALSE
NMS-873	ZNF91_0	5.196363636363636	-0.3170314816331034	-1.1599530667289089	0.26878948793881197	0.9268522463128267	FALSE
BMS-754807	GPRIN1_1	7.357777777777778	-0.755199678425559	-1.1375438260290962	0.26879014433087334	0.9268522463128267	FALSE
BMS-911543	NCF1_2	-1.6705263157894739	0.7881887083629044	1.1359619780532484	0.26879137136621284	0.9268522463128267	FALSE
GSK2636771	PSMB6_2	1.3299999999999998	-0.27630604330419284	-1.13742833998338	0.2687926089351313	0.9268522463128267	FALSE
Carfilzomib	PER3_1	1.76625	-0.39569763765499577	-1.1419063967143277	0.26879283842406	0.9268522463128267	FALSE
Bexarotene	WDFY3_3	-0.9818181818181818	0.5855219106180045	1.158913709429362	0.2687960134972768	0.9268522463128267	FALSE
Floxuridine	REXO4_0	29.4575	-0.9116353620743313	-1.1406167883833582	0.26879687893871806	0.9268522463128267	FALSE
Cabazitaxel	LILRB4_2	15.6	-0.44320068903068577	-1.1434779726223685	0.2687987468221124	0.9268522463128267	FALSE
Toremifene	ENPP4_1	1.6492307692307693	-0.36556682643841665	-1.1511551542670957	0.26879920550848957	0.9268522463128267	FALSE
PF-03758309	CPQ_1	4.715294117647058	-1.1247898879335072	-1.1392405373034309	0.2687994975610509	0.9268522463128267	FALSE
Dovitinib	DENND5B_2	1.26	0.23664795202204467	1.1361014982630828	0.2688011528512877	0.9268522463128267	FALSE
Everolimus	HLA_DQB1_2	4.684210526315789	-0.757005435401623	-1.135771529763423	0.2688031803115048	0.926853232427474	FALSE
Tamoxifen	TRPC4AP_1	2.225263157894737	0.2477233438189349	1.135966390563352	0.26880810419317064	0.92685798487539794	FALSE
Sabutoclax	FER_2	7.748421052631579	-2.973629616318574	-1.1358675280848884	0.2688103633453568	0.92685798487539794	FALSE
Losmapimod	ARHGEF12_3	1.956842105263158	-0.4320787640700812	-1.1358483988749617	0.26881250765326015	0.92685798487539794	FALSE
Nintedanib	FARP1_1	1.10875	-0.8449705328000168	-1.1422235271264156	0.2688138287236085	0.92685798487539794	FALSE
Selinexor	IL4R_0	9.94	0.344996268207443	1.1608608709356973	0.26881568943617973	0.92685798487539794	FALSE
RO5126766	XYLB_2	0.9042105263157895	0.6129046781442877	1.136099338605642	0.26882029080937764	0.92685798487539794	FALSE
Taladegib	IL6ST_2	2.4966666666666666	-0.3237326848317466	-1.1530317395312564	0.268822331024276	0.92685798487539794	FALSE
Mitoxantrone	CALML3_2	10.145555555555555	0.5155436853231884	1.1375184626269312	0.26882258607239967	0.92685798487539794	FALSE
AMG319	USP8_3	2.285263157894737	2.422614721629937	1.1358317138866731	0.26882407858892293	0.92685798487539794	FALSE
TGX-221	PKM_3	1.8247058823529412	-0.5418363714333905	-1.139607194596596	0.2688241093331491	0.92685798487539794	FALSE
OSU-03012	OGFRL1_1	5.757894736842105	0.6955674150126302	1.1357501863184332	0.268825045367814	0.92685798487539794	FALSE
Pemetrexed	ANO1_0	15.955	-0.9772817224486787	-1.1546259390322402	0.26882840533259333	0.92685798487539794	FALSE
NVP-BHG712	FKBP10_1	4.305	-0.5712035538909649	-1.1583123879354407	0.2688306854827154	0.92685798487539794	FALSE
Palbociclib	IRAK3_2	4.08	0.8074004932088329	1.1413053560280872	0.26883074853781974	0.92685798487539794	FALSE
Varlitinib	PLEKHA1_1	4.62	0.8563082503893035	1.1567516889236524	0.2688359039156535	0.92685798487539794	FALSE
PD0325901	UACA_2	2.84	0.5918022056501734	1.1670981731223102	0.26883777542126946	0.92685798487539794	FALSE
Cytarabine.Idarubicin	RASAL1_1	13.383529411764705	-0.9587161357311172	-1.1399371695097649	0.2688378131927809	0.92685798487539794	FALSE
Lenalidomide	EIF2AK2_2	1.10125	-1.7757732763436647	-1.144093724468254	0.2688386763958161	0.92685798487539794	FALSE
Tivantinib	RAB11FIP3_2	4.089090909090909	-0.41329905159885544	-1.1608507173266684	0.2688421174814549	0.92685798487539794	FALSE
GSK269962	MYO6_1	9.16	-0.9078241424949278	-1.1389593561589522	0.26884362754214314	0.92685798487539794	FALSE
Regorafenib	WDHD1_3	5.629473684210526	-0.8188293722047154	-1.1358323191142492	0.26884424380129046	0.92685798487539794	FALSE
AZD3965	SRM_1	1.931578947368421	0.5049250879405045	1.1355499987840305	0.26884603731900114	0.92685798487539794	FALSE
Tivantinib	COX6B1_0	4.321176470588235	0.2997301906292786	1.139221736945889	0.26884760717953915	0.92685798487539794	FALSE
Carfilzomib	ATRN_1	1.828421052631579	-0.5737118210646168	-1.1357443578529018	0.26884940361479615	0.92685798487539794	FALSE
Ixazomib	PKIA_0	7.6866666666666665	-0.16217928139803864	-1.1442616820541012	0.2688500026952198	0.92685798487539794	FALSE
NVP-BGT226	SYNJ2_1	5.956842105263158	-0.8834737013220554	-1.1359228002858708	0.26885073314629415	0.92685798487539794	FALSE
Entospletinib	CHMP6_1	1.9733333333333334	-0.3616453048255649	-1.1441921821665297	0.268851578589182	0.92685798487539794	FALSE
Tacedinaline	ACAD9_2	4.041111111111111	1.0181673002578668	1.1374308209913029	0.26885656750453557	0.9268674640108023	FALSE
BIIB021	FNIP2_0	3.2716666666666665	-0.31406314993923623	-1.1534794024667256	0.2688578376994606	0.9268674640108023	FALSE
A-1210477	CDC34_2	6.32	0.3714164219595113	1.1437806650998723	0.26885955267677464	0.9268674640108023	FALSE
Daunorubicin	ARHGAP42_2	6.7446153846153845	-0.9052225590542351	-1.150727917647137	0.26886287115397994	0.9268729004570121	FALSE
Omaveloxolone	LONP2_2	4.49764705882353	0.21873797577351903	1.139081948844657	0.2688674438455888	0.9268792196114476	FALSE
Megestrol_acetate	AGMAT_0	4.078333333333333	-0.5370211505299408	-1.157807305286385	0.26886880305350164	0.9268792196114476	FALSE
Pexidartinib	PSD4_1	1.0326315789473683	-1.1169885679248388	-1.1358728291753954	0.26887071331131035	0.9268792196114476	FALSE
Pemetrexed	CARD11_1	18.485882352941175	1.8074332661989825	1.1398829183022139	0.26887181360380075	0.9268792196114476	FALSE
Tacrolimus	SLC44A1_2	10.551428571428572	0.8341152725723942	1.1454391655129508	0.26887771114536557	0.9268792196114476	FALSE
Carboplatin	DAPP1_1	8.389473684210527	0.4084515529055375	1.1355165029209524	0.26887833492734764	0.9268792196114476	FALSE
Sapanisertib	TNS1_3	6.632631578947368	0.8487947393056033	1.1356144904475887	0.26888270498120853	0.9268792196114476	FALSE
Tipifarnib	MTX1_0	6.61764705882353	-0.501561783277857	-1.1419226716010553	0.26888497932542615	0.9268792196114476	FALSE
Axitinib	RSF1_3	6.01625	-0.4501617208177011	-1.1408636759301947	0.2688866770435995	0.9268792196114476	FALSE
Acalabrutinib	CETN2_2	2.323529411764706	0.3770441183017838	1.1392021345096264	0.26888738500734544	0.9268792196114476	FALSE
Quizartinib	RFLNB_0	2.7333333333333334	-1.0206313204920345	-1.1465102110402665	0.2688889287387606	0.9268792196114476	FALSE
Vinorelbine	FCGR2A_0	21.28	-0.992286861273885	-1.176378219806902	0.26889058014504325	0.9268792196114476	FALSE
AZD-8186	HLA_DPA1_0	4.34	0.339668539295443	1.1357165044424962	0.2688910122527872	0.9268792196114476	FALSE
8-chloro-adenosine	NOTCH2_1	2.1545454545454543	0.4094328374636514	1.1622445993439312	0.2688915826245423	0.9268792196114476	FALSE
Vactosertib (TEW-7197)	L3MBTL1_0	0.3923076923076923	-0.30605299563980815	-1.1491326257607455	0.2688921667776918	0.9268792196114476	FALSE
GSK2656157	SPATS2L_2	2.81	-0.5162246571732672	-1.166836729186189	0.26889256851856946	0.9268792196114476	FALSE
CC-223	NQO2_1	4.03578947368421	-0.4548136374721467	-1.1356959160590454	0.2688986883313599	0.9268932273212243	FALSE
Milciclib	NOL3_0	5.203157894736842	0.6527578669123277	1.1354701748574823	0.2689006077579202	0.9268932273212243	FALSE
BI-2536	MB_1	12.61142857142857	0.6934702518707222	1.1457021927596283	0.268901856870991	0.9268932273212243	FALSE
Bexarotene	E2F5_0	-1.5769230769230769	-0.6510455575114094	-1.1502826949225151	0.2689066119255437	0.9268978511562005	FALSE
AZD1775	PPP1R2_1	9.44	0.6387683932949543	1.1388187660171258	0.26890806888291463	0.9268978511562005	FALSE
Prexasertib	CUL7_2	15.876842105263158	-0.42118291474659103	-1.135621594164097	0.26890842296378115	0.9268978511562005	FALSE
Aldoxorubicin	FUCA2_1	5.963076923076923	0.3780064747333954	1.1497770083601289	0.2689105655852283	0.9268992235712544	FALSE
Floxuridine	BANK1_2	23.335384615384616	1.0461288754309488	1.1488827506990182	0.2689123042410974	0.9268992235712544	FALSE
CC-115	SHANK3_1	4.88375	0.6965098366249274	1.14086472872111	0.26891555487422586	0.926900080550608	FALSE
Ixabepilone	TGFB1_2	3.050588235294118	0.31942476305052353	1.1389657540193638	0.26891931539167896	0.926900080550608	FALSE
BAY_87-2243	SPN_0	7.956666666666667	-0.9562111493006517	-1.1369582731737837	0.26891956522742383	0.926900080550608	FALSE
Uprosertib	AP1G1_2	3.7111111111111112	-0.6642403290027226	-1.13778119322529	0.26891986558090636	0.926900080550608	FALSE
Birinapant	ASMTL_1	1.2157894736842105	-1.5717063350716156	-1.1355752571067017	0.2689219453409277	0.926900080550608	FALSE
Tacrolimus	TOP1_1	10.096666666666666	1.3434409624837262	1.1374990143797006	0.26892434543744725	0.926900080550608	FALSE
Dexamethasone	NYNRIN_1	26.201428571428572	1.387127525795475	1.1478243520931986	0.26892474378889847	0.926900080550608	FALSE
Idasanutlin	CPTP_0	12.67764705882353	1.257290034752222	1.1388835097236323	0.26893137328154476	0.9269074397544883	FALSE
NVP-CGM097	TCEAL4_2	7.3178947368421055	1.0165324747395332	1.135638499832806	0.2689324332365174	0.9269074397544883	FALSE
Thioguanine	GLRX_0	8.523333333333333	0.6331156485772523	1.1369561210433803	0.2689334602316786	0.9269074397544883	FALSE
Gedatolisib	FRRS1_0	6.985	-0.6268084451016667	-1.1518836005381483	0.26893384523600605	0.9269074397544883	FALSE
Duvelisib	AK1_0	2.96625	-0.8983681649868205	-1.1405354259753904	0.26894030359660337	0.926923696527018	FALSE
Cabazitaxel	PHLDB1_1	15.73625	-0.5958414530228853	-1.141250749027794	0.26895111373565717	0.9269239770916959	FALSE
TAK-901	ZNF264_2	8.32842105263158	1.343026868512947	1.1354856981357886	0.2689529642894361	0.9269239770916959	FALSE
Sabutoclax	SEMA4B_3	9.872857142857143	-0.9477680929969111	-1.1492140989680515	0.26895722210184103	0.9269239770916959	FALSE
LY3009120	HNRNPLL_1	7.140000000000001	-0.7215471317243718	-1.1436785412662147	0.2689576849389872	0.9269239770916959	FALSE
Auranofin	MYEF2_1	4.609230769230769	-0.5461286629616119	-1.1513652084754555	0.26895807898177415	0.9269239770916959	FALSE
Entospletinib	ESYT2_2	1.96	-0.3949034177560695	-1.1372640062304884	0.268959130989852	0.9269239770916959	FALSE
NVP-LGK974	PRTFDC1_1	2.6	0.3707581069206481	1.1551026689191246	0.2689596623098173	0.9269239770916959	FALSE
MST-312	APP_2	3.6055555555555556	-0.527655848125671	-1.138068713089441	0.268961136962507	0.9269239770916959	FALSE
Copanlisib	EPB41L1_1	7.407272727272727	-0.5189711023908028	-1.1559844906483998	0.26896170377110584	0.9269239770916959	FALSE
AT9283	WDR19_1	8.598947368421053	0.5081176194594432	1.1354503073511353	0.2689641237592231	0.9269239770916959	FALSE
Filanesib	LAMTOR2_1	12.657142857142857	-0.7428946677674421	-1.1455647105446023	0.26896517941565473	0.9269239770916959	FALSE
Cediranib	EIF3I_2	1.2578947368421054	0.3890606002277537	1.1354795072742716	0.26896787972500635	0.9269239770916959	FALSE
AT-406	SNRK_2	1.3399999999999999	-0.7910089264707281	-1.1355573908053582	0.2689681871819691	0.9269239770916959	FALSE
PF-4800567	CAND2_1	1.1494736842105262	0.46402460982864885	1.135636932370392	0.2689686207314281	0.9269239770916959	FALSE
BX-912	ARHGEF10_2	6.6	-0.7751472260208221	-1.1687563607747784	0.2689707617812838	0.9269239770916959	FALSE
VER-155008	PTGER4_0	2.02	-0.28940739832835954	-1.1429298352255381	0.2689742681720999	0.9269239770916959	FALSE
OSU-03012	PIK3C2A_3	5.8	-0.6129810848729816	-1.1368728014384721	0.2689771734787923	0.9269239770916959	FALSE
Binimetinib	LAMP2_0	3.01125	0.6707020424333321	1.1436327115850489	0.26897771649810964	0.9269239770916959	FALSE
APR-246	FRMD4B_2	0.05052631578947371	-0.3156402585085844	-1.135491204808683	0.26897820953273127	0.9269239770916959	FALSE
Bafetinib	FAIM_1	2.063157894736842	0.8587660248237918	1.1350962529672262	0.2689787803294098	0.9269239770916959	FALSE
Navitoclax	USP10_3	18.997777777777777	1.7482196214519297	1.1374923675912867	0.26898252162102515	0.9269239770916959	FALSE
Quisinostat	MEX3A_2	7.111578947368421	0.7323298972606684	1.1353000422247617	0.2689830065555551	0.9269239770916959	FALSE
UNC2881	MICALL1_2	1.1105263157894736	0.29335520470629184	1.1356212860699018	0.2689861724585435	0.9269239770916959	FALSE
Olaparib	SPR_2	4.28	-0.7019579018595513	-1.1602693829875392	0.2689867178546187	0.9269239770916959	FALSE
SN-38	MILR1_3	23.355	0.254640876315924	1.1564054595281315	0.26898938738702677	0.9269239770916959	FALSE
Cytarabine.Idarubicin	TMEM9_0	12.09	-0.8591161322186885	-1.168962525373211	0.2689917545336668	0.9269239770916959	FALSE
Methylprednisolone	F5_2	21.02857142857143	0.8059312098176469	1.1440889017025668	0.26899329624875173	0.9269239770916959	FALSE
Selonsertib	SH3PXD2A_4	1.5705882352941176	0.5513745301640269	1.1391284157866517	0.26899406450225344	0.9269239770916959	FALSE
SAR405838	MICU1_1	10.553749999999999	0.6433560764337056	1.1395857025792688	0.26899519832252283	0.9269239770916959	FALSE
Ponatinib	FLNC_1	8.513333333333334	-2.180821755598632	-1.1429456455328662	0.2689958097801779	0.9269239770916959	FALSE
Copanlisib	ADAL_2	5.4688888888888885	-0.8806875998416306	-1.1365673688240276	0.26899666069715605	0.9269239770916959	FALSE
Quizartinib	OCRL_2	2.7333333333333334	2.3457119523657584	1.1429969144200334	0.26899915187210605	0.9269239770916959	FALSE
Idasanutlin	EPHX1_1	13.536470588235295	-1.0820696663591698	-1.1396835116874147	0.26900021791203343	0.9269239770916959	FALSE
Rociletinib	TOR3A_2	2.93375	0.35985503579185013	1.141260569708402	0.26900185227850243	0.9269239770916959	FALSE
Tacedinaline	ADAL_2	4.041111111111111	-0.6264135116974221	-1.1365532643654728	0.26900242283899295	0.9269239770916959	FALSE
Temozolomide	RPF2_2	2.7830769230769232	0.3445671123115475	1.1490204439041034	0.2690031728926023	0.9269239770916959	FALSE
SB743921	TBC1D2_1	3.6145454545454543	0.7211051777443889	1.1592680536664415	0.26900482438527606	0.9269239770916959	FALSE
E7820	TTC28_2	11.53111111111111	-0.501463715505126	-1.1368684592532383	0.26900952892852587	0.9269341865767339	FALSE
PIM-447	ATAD1_2	2.381111111111111	-0.84544401027290506	-1.1372862244703683	0.2690115590329384	0.9269351805952777	FALSE
PCI-34051	ADAL_1	2.571578947368421	0.46278771477801456	1.1354179035705732	0.26901815195472234	0.9269518966337791	FALSE
Daunorubicin	ENAH_1	6.4126315789473685	0.9093787994833449	1.1353916605962022	0.26902027068320256	0.9269531958934676	FALSE
PS-1145	LGALS3BP_1	1.1242105263157895	0.4266709904503355	1.1353569810514157	0.269023183642982	0.9269553122299817	FALSE
Filgotinib	SNX32_1	1.7070588235294117	-0.3088465036261315	-1.13882400516258	0.2690251154961774	0.9269553122299817	FALSE
PS-1145	FBLN1_1	1.2122222222222223	0.25026455759915567	1.136297544780266	0.2690273690179707	0.9269553122299817	FALSE
Ivosidenib	JUP_1	1.1333333333333333	0.3837853787250329	1.137010936714596	0.2690324448996162	0.9269553122299817	FALSE
GSK2830371	PRR5L_1	1.048235294117647	-0.5118423942304703	-1.1387902932152207	0.26903267350068216	0.9269553122299817	FALSE
Panobinostat	CNN3_2	7.108421052631579	-1.0524674518657748	-1.1352361837263882	0.2690367762742172	0.9269553122299817	FALSE
Idasanutlin	OBSCN_0	10.993333333333334	1.0196162586000008	1.168987488133756	0.2690380806491247	0.9269553122299817	FALSE
Cytarabine.Idarubicin	CD109_3	10.383076923076922	-0.5915967384383576	-1.1501036953335275	0.2690446697981878	0.9269553122299817	FALSE
Ponatinib	RASSF5_2	9.572631578947368	1.2378134767692126	1.1349023402768057	0.26904958448338967	0.9269553122299817	FALSE
Rociletinib	PLEKHA1_1	3.0483333333333333	-0.5945882044291011	-1.156207704142388	0.26905018900761185	0.9269553122299817	FALSE
Brigatinib	CALD1_2	-0.9757142857142858	-0.4000422313273554	-1.1472040035055755	0.26905176570326755	0.9269553122299817	FALSE
Niraparib	METTL4_0	5.701052631578947	-0.7121108542797173	-1.1354919186272854	0.26905244390502375	0.9269553122299817	FALSE
LY-2874455	HSPA4L_1	1.7683333333333333	-0.3496745705360792	-1.1517003552747407	0.26905246015363615	0.9269553122299817	FALSE
Encorafenib	DNAJC3_3	2.175	1.7443127077387777	1.1434580721210548	0.269053848593261	0.9269553122299817	FALSE
Ravoxertinib	NEO1_3	5.757894736842105	-0.5382192393158591	-1.135283331614024	0.26905506062456885	0.9269553122299817	FALSE
Miltefosine	WWC3_2	2.1389473684210527	-0.8850302918706844	-1.134927588937691	0.26905583247178716	0.9269553122299817	FALSE
C646	CDYL2_0	2.947142857142857	0.5134975411724846	1.1459369910567094	0.2690559946053571	0.9269553122299817	FALSE
KD025	DYNC2H1_1	0.1866666666666667	0.8269957013245585	1.1420538976488397	0.2690578528135721	0.9269553122299817	FALSE
Cobimetinib	MRPL51_0	0.06999999999999994	-0.6495593024175456	-1.1436792144748322	0.26905802117044475	0.9269553122299817	FALSE
Carboplatin	EVI5_1	8.389473684210527	0.5660740975387063	1.135335491798921	0.26906356520322644	0.9269553122299817	FALSE
AZD1152-HQPA	ANXA11_1	11.44	1.2245563637827763	1.1354430987009259	0.26906597003577926	0.9269553122299817	FALSE
Fostamatinib	PEX11B_0	1.4676923076923079	0.7104885128849502	1.1482797481869804	0.26906626909133324	0.9269553122299817	FALSE
Brigatinib	CARD11_3	0.20736842105263156	-0.8572467727850309	-1.1353613891994367	0.26906693083580846	0.9269553122299817	FALSE
Vactosertib (TEW-7197)	EXOC6B_1	1.0636363636363637	0.4412417940162687	1.1558653484809194	0.26906700018292545	0.9269553122299817	FALSE
Duvelisib	ENAH_1	2.7021052631578946	1.011348332518528	1.1352748118395004	0.26906811201195063	0.9269553122299817	FALSE
TAK-901	OPA1_2	8.7225	0.31430557356929223	1.1419340015340398	0.26907113486912715	0.9269553122299817	FALSE
Toremifene	APLP2_3	1.8157142857142858	0.3479977047725837	1.1477968800724323	0.26907427262855776	0.9269553122299817	FALSE
CC-115	LAT2_2	4.508421052631578	-0.48682432255463065	-1.134770819600944	0.2690810406056323	0.9269553122299817	FALSE
Birabresib	PLCG1_2	4.356842105263158	1.1953270765780428	1.1352954609423134	0.26908355998143013	0.9269553122299817	FALSE
Vismodegib	SHROOM1_0	1.67	-0.47692197748434123	-1.1652734956076023	0.26908780482170513	0.9269553122299817	FALSE
Azacitidine	GGH_2	5.898823529411764	0.3091783201917388	1.1390694611075438	0.26908818384616434	0.9269553122299817	FALSE
Crenolanib	RCBTB2_2	0.2326315789473684	-0.6500768959052706	-1.1348736789145724	0.26908935648735427	0.9269553122299817	FALSE
TAK-901	GLIPR2_0	8.91	0.4433216333896036	1.1674705475294282	0.2690911247538087	0.9269553122299817	FALSE
Rociletinib	HLX_0	2.7811764705882354	0.36339972050076763	1.1382130210384627	0.26909354593884705	0.9269553122299817	FALSE
Valrubicin	MYOM2_1	6.24	0.6344818085697148	1.1693544907240896	0.2690944832165528	0.9269553122299817	FALSE
Danusertib	TRIM14_1	12.201538461538462	1.0315692342717717	1.147527316211954	0.2690945658745444	0.9269553122299817	FALSE
PF-670462	FLNC_1	3.7199999999999998	-1.2153816562314952	-1.1426968676787068	0.269096268470349	0.9269553122299817	FALSE
Ganetespib	MRPS31_2	1.8576470588235294	-0.5457308321587983	-1.1411572207404521	0.26909695866982947	0.9269553122299817	FALSE
Megestrol_acetate	MYO6_2	4.0325	-1.1433859492325693	-1.140657430181979	0.26909702022913434	0.9269553122299817	FALSE
Neratinib	AKNA_2	2.548421052631579	0.4280185515221464	1.1350977949566858	0.26909774116966584	0.9269553122299817	FALSE
Bortezomib	EIF3D_2	4.262105263157895	-0.49546755333995823	-1.1354321942023804	0.2691000980962669	0.9269553122299817	FALSE
Icotinib	AEBP2_2	2.6052631578947367	-0.3569455926676979	-1.135206982773684	0.2691053419568524	0.9269553122299817	FALSE
Tipifarnib	ADPRHL1_1	6.99375	-0.5007261116468071	-1.1413183074891968	0.2691083314377839	0.9269553122299817	FALSE
C646	SH3BP5_2	3.45	0.616603204170354	1.1669226744444086	0.2691093249793499	0.9269553122299817	FALSE
Agerafenib (CEP-32496)	AP1G1_2	8.277777777777779	-1.1046135357228803	-1.1373118389361239	0.26911125770194294	0.9269553122299817	FALSE
ML390	BZW1_2	8.557894736842105	-3.3903237809834064	-1.1353602858037162	0.26911199078705134	0.9269553122299817	FALSE
Sonidegib	FER_3	1.7858823529411765	0.4278975387569217	1.138260554777601	0.2691121295336033	0.9269553122299817	FALSE
Ponatinib	PPP1R11_0	9.572631578947368	1.602444483845697	1.1352030171131853	0.2691123415823129	0.9269553122299817	FALSE
GSK269962	CTNNB1_1	9.654444444444444	0.5556881798061071	1.1368148266286633	0.2691131072223165	0.9269553122299817	FALSE
Tarenflurbil	INPP4B_2	1.0945454545454545	-0.39950020366312533	-1.1590826630868474	0.2691158991481923	0.9269553122299817	FALSE
Tarenflurbil	WBP1L_0	0.7733333333333333	0.24733150979290663	1.1365491726356927	0.269116008263833	0.9269553122299817	FALSE
Prednisolone	PRX_2	14.053333333333335	1.7988340930238318	1.143406605003282	0.2691161880095895	0.9269553122299817	FALSE
NVP-BHG712	SFMBT2_2	4.18	0.5347153669147944	1.1387216633676815	0.26911817717875824	0.9269553122299817	FALSE
Varlitinib	NSF_2	3.2600000000000002	-0.38057456902366243	-1.1459555036655915	0.2691187372644091	0.9269553122299817	FALSE
Bryostatin_1	ANPEP_1	1.9199999999999997	-1.7364479296367452	-1.1592350836439014	0.2691216110871992	0.9269553122299817	FALSE
PF-670462	ARNT_2	3.3368421052631576	0.4525495495339637	1.1351042885600142	0.26912227981535364	0.9269553122299817	FALSE
Agerafenib (CEP-32496)	TRDMT1_2	8.063157894736841	-0.6616978322085589	-1.134881863102062	0.2691228291481414	0.9269553122299817	FALSE
NVP-CGM097	SYNJ2_1	7.3178947368421055	-0.9244630483979637	-1.135248616942991	0.2691266620524199	0.9269553122299817	FALSE
Azacitidine	GAPDH_2	6.00875	0.5033432904713723	1.143573514283035	0.2691291957503782	0.9269553122299817	FALSE
Taselisib	SMIM24_0	4.427777777777778	0.9866198940028809	1.1368690916548374	0.2691330286775188	0.9269553122299817	FALSE
Duvelisib	ALDH1B1_3	1.88	0.3038363051991983	1.1594093013626905	0.26913317390388913	0.9269553122299817	FALSE
KU-60019	PIP4K2C_2	2.0584615384615383	-0.3824506235262121	-1.1489034980086348	0.26913372884448855	0.9269553122299817	FALSE
Verdinexor	WDFY3_3	6.076363636363636	0.6669647460867739	1.1580454486192686	0.2691367821933188	0.9269553122299817	FALSE
BMS-754807	PSMB6_2	7.091111111111111	0.4920792886386047	1.1365824063292804	0.2691379378533393	0.9269553122299817	FALSE
Losmapimod	SLC2A5_0	2.32	-0.36234165248126	-1.1404076689320037	0.2691396684589409	0.9269553122299817	FALSE
KD025	FER_2	-0.11789473684210523	1.0910009119494404	1.1350628276051813	0.2691397916552707	0.9269553122299817	FALSE
Taladegib	JUP_1	1.9244444444444444	-0.42677892509524246	-1.1367467877600408	0.2691402783129807	0.9269553122299817	FALSE
Dovitinib	ZNF516_2	1.5333333333333334	-0.4208843633510228	-1.1422522720406183	0.2691413052816266	0.9269553122299817	FALSE
ENMD-2076	OSBPL1A_2	5.1025	0.6321580424676113	1.1407753999021162	0.26914132301137195	0.9269553122299817	FALSE
Encorafenib	EIF4G1_2	1.931578947368421	-0.8468599301706	-1.1352671327816175	0.26914643559000406	0.9269553122299817	FALSE
Glesatinib	NEIL1_1	1.75	-0.26505413174180614	-1.1661680656275817	0.26914798459540207	0.9269553122299817	FALSE
PD0325901	CNN3_1	4.815	0.9154702246115386	1.1534962707271896	0.26914815274223125	0.9269553122299817	FALSE
Molibresib	OAS3_2	5.28421052631579	1.0283985124249222	1.1349808398411043	0.2691482276037571	0.9269553122299817	FALSE
Amcasertib	FDPS_0	2.457894736842105	-0.7905920651942082	-1.134961850054523	0.26915026219573335	0.9269553122299817	FALSE
Rocilinostat	GPSM1_2	6.224210526315789	-0.4541148732575657	-1.1349759036329274	0.269151509676536	0.9269553122299817	FALSE
SGC-CBP30	CARD11_2	4.544705882352941	-0.4922619820997356	-1.1392547710199479	0.2691545787733668	0.9269556310779354	FALSE
Cytarabine.Idarubicin	TSR1_1	12.649473684210527	-3.1274324007238254	-1.1350519528968632	0.26915797457067453	0.9269556310779354	FALSE
Floxuridine	SYNE1_1	26.85684210526316	2.085834355155391	1.1349966898708086	0.26915861698952065	0.9269556310779354	FALSE
Spebrutinib	CTH_1	2.6294736842105264	-0.43963151523041427	-1.1345982049966603	0.2691604893668103	0.9269556310779354	FALSE
Oxaliplatin	PTMS_0	10.414736842105263	-0.47284168206471955	-1.1350925758858172	0.2691613365600968	0.9269556310779354	FALSE
Simvastatin	PRTFDC1_1	2.9254545454545458	0.5026632317088956	1.1545903000226216	0.2691620522443132	0.9269556310779354	FALSE
Vemurafenib	HLX_0	1.7305882352941175	0.2931079213477807	1.1380265105950325	0.26916950450176175	0.9269697651506706	FALSE
Serabelisib	RRAS2_2	1.72	0.22766324305173097	1.1603560792065681	0.2691696397667343	0.9269697651506706	FALSE
Talazoparib	EVI5_1	9.069473684210527	1.0929047220142094	1.1350528746418649	0.2691792908431998	0.9269970034147191	FALSE
Vidofludimus	FGD2_2	4.047058823529412	-0.629159746532718	-1.139091802018299	0.2691920005461622	0.9270290495584819	FALSE
Vinflunine	TEP1_2	3.64	-0.4007756888152184	-1.1425587130443662	0.26919423389238106	0.9270290495584819	FALSE
Ixazomib	NYNRIN_1	6.881428571428572	0.23380692386971366	1.1471505547559746	0.2691945015850563	0.9270290495584819	FALSE
Bryostatin_1	TRIM47_2	2.791111111111111	-1.590326586177037	-1.172635376786577	0.26919636267208774	0.9270290495584819	FALSE
C646	TSC22D3_0	2.3557894736842107	0.631763730037407	1.1347926330863405	0.2691991688841936	0.9270290495584819	FALSE
Darapladib	ARHGAP23_1	1.1642105263157896	-0.5661370496067535	-1.1349861007279134	0.2691993057540485	0.9270290495584819	FALSE
Abemaciclib	MBLAC1_0	1.84	-0.7306707045175843	-1.1348740004619937	0.2692024634425035	0.9270290495584819	FALSE
TAK-901	HACE1_2	8.32842105263158	0.7502840512554892	1.1346835400341992	0.2692051215592479	0.9270290495584819	FALSE
8-amino-adenosine	KIAA1217_2	5.265714285714286	0.3363608016249496	1.149112128129019	0.2692059242329095	0.9270290495584819	FALSE
Darapladib	FAM49A_1	1.1642105263157896	-0.5666470672242824	-1.134882961496331	0.26920601435403274	0.9270290495584819	FALSE
Masitinib	HECW1_3	-0.6425	-0.37512419197947094	-1.140975659380103	0.2692115789683247	0.9270328847494722	FALSE
Lapatinib	PTPN18_1	0.8222222222222222	-0.3677038803823055	-1.1372337194088555	0.26921408911527295	0.9270328847494722	FALSE
Taladegib	GABPB1_2	1.48	-2.35950355729303	-1.1541992492814117	0.2692162263497682	0.9270328847494722	FALSE
Danusertib	NPC1_1	14.15875	1.0479883503952632	1.1431444683941792	0.2692176593625022	0.9270328847494722	FALSE
Idelalisib	ANKRD63_0	5.16	-0.5065869836546854	-1.1422831999379985	0.2692192722887541	0.9270328847494722	FALSE
Volasertib	PPFIBP1_2	11.33157894736842	-2.2473286690774654	-1.1345003493978978	0.26921970026465747	0.9270328847494722	FALSE
PF-04708671	MYO5C_1	4.67578947368421	0.2667975733011158	1.1347755179502406	0.26922313697721284	0.9270328847494722	FALSE
UCN-01	NUDT16_1	6.108421052631579	-0.5619883693086416	-1.1349770576202556	0.2692238105705684	0.9270328847494722	FALSE
AZD1152-HQPA	ZCCHC9_2	10.947692307692307	-0.6338409299580179	-1.1473438435735894	0.2692246817870555	0.9270328847494722	FALSE
Megestrol_acetate	BRWD1_0	5.738181818181818	-0.5587999378763407	-1.1547359899367382	0.26922661808194936	0.9270328847494722	FALSE
Nilutamide	JMY_2	1.07	-0.4272736295659452	-1.1365105899946404	0.26922770934875156	0.9270328847494722	FALSE
Methylprednisolone	KIF18B_2	17.86842105263158	1.339639314533233	1.1349539221703329	0.2692284214953888	0.9270328847494722	FALSE
Lonafarnib	PPP1R9A_0	5.703636363636364	-1.318240391276755	-1.1583813475418663	0.26923098580967	0.9270328847494722	FALSE
Nilutamide	EPS8L2_2	1.4342857142857142	-0.30220389224662786	-1.1446870957840396	0.26923398646699886	0.9270328847494722	FALSE
Sabutoclax	NAPEPLD_0	9.463333333333333	-1.089123393245284	-1.150872769980667	0.26923412765666505	0.9270328847494722	FALSE
Bafetinib	TMCC1_1	2.1777777777777776	0.4919079198674271	1.136124790696514	0.2692353688084813	0.9270328847494722	FALSE
Paclitaxel	DHX32_1	17.732307692307693	-0.628511298908062	-1.1474571168562036	0.2692367388437578	0.9270328847494722	FALSE
Tacedinaline	ELFN2_1	3.78	0.48577327548080235	1.1386302892959161	0.269239713994953	0.9270366397494475	FALSE
BCI	DENND5B_2	1.6536842105263159	0.23693837169624488	1.1350211267471593	0.2692433194779127	0.9270366397494475	FALSE
Encorafenib	RSF1_3	2.1125	-0.32499981616343376	-1.139971297193131	0.26924861229155184	0.9270366397494475	FALSE
BMS863233	AC207582.2_0	1.6388888888888888	-0.8334567039189842	-1.1365552429576837	0.2692497106448718	0.9270366397494475	FALSE
Sunitinib	ANXA3_2	1.6742857142857144	-0.8427406579830392	-1.1459434809441018	0.26924979287775774	0.9270366397494475	FALSE
Fostamatinib	SPNS1_0	2.0933333333333333	0.28314041451351846	1.1527090415645773	0.2692498303443984	0.9270366397494475	FALSE
Pomalidomide	CERCAM_0	2.8	-0.3367650536659358	-1.1419085742010844	0.2692500221193888	0.9270366397494475	FALSE
Neratinib	OAT_1	2.5425	0.31126283167105256	1.1428206957192135	0.269256015627332	0.9270512783669476	FALSE
Pazopanib	PLCD1_2	2.634736842105263	0.41085697364486784	1.1348229541819095	0.26926134485639697	0.9270551809687414	FALSE
UNC2881	PLEKHA5_3	1.33	0.2931464789675934	1.166188964675442	0.2692616527208389	0.9270551809687414	FALSE
NVP-RAF265	CETN2_1	5.98	0.4242077113704549	1.1384205215277965	0.2692670280699946	0.9270551809687414	FALSE
Losmapimod	ERP44_2	2.208235294117647	-0.7675171592453883	-1.140885614849128	0.2692673109773131	0.9270551809687414	FALSE
Tamatinib	CRYBG1_3	0.555	-1.1498411760734923	-1.152749600289808	0.26926750240573444	0.9270551809687414	FALSE
Dexamethasone	ZFPM1_2	23.17473684210526	-1.8429785767040716	-1.134773910316716	0.269267600221739	0.9270551809687414	FALSE
Marimastat	MAN2B1_1	1.351578947368421	-0.5812086216750815	-1.1346969409043624	0.26927495396686774	0.9270618594054962	FALSE
Tazemetostat	TRAF3IP3_2	1.1726315789473685	-0.318466237641852	-1.1347340240149688	0.2692761654627731	0.9270618594054962	FALSE
Altiratinib	DDX60_4	3.473333333333333	-0.9303947580604323	-1.1428914930223308	0.26927745647795953	0.9270618594054962	FALSE
AZD-6482	HTATIP2_2	5.342222222222222	-0.7832213000929896	-1.1373044078990973	0.26927914778265016	0.9270618594054962	FALSE
Vinflunine	PDP2_1	3.4466666666666668	0.33495032897796845	1.1365563506364484	0.26928075669473245	0.9270618594054962	FALSE
Danusertib	LIME1_0	13.02	0.8114081409807155	1.1436069136607474	0.26928082187839897	0.9270618594054962	FALSE
LY-2874455	SREBF2_0	1.636923076923077	0.899850524679791	1.14978132136993	0.2692828487744228	0.9270618594054962	FALSE
Erdafitinib	CTSC_2	1.0945454545454545	-0.21302793455499608	-1.1597359006710235	0.26928347491806587	0.9270618594054962	FALSE
I-BET151	ZNF770_0	5.1225	0.5790067565066728	1.1408586485279468	0.2692871684000692	0.9270631958036055	FALSE
Clofarabine	MRPL21_0	2.847058823529412	-2.224760277813724	-1.1409036421853462	0.26928734683450956	0.9270631958036055	FALSE
Idelalisib	BASP1_1	5.654285714285714	0.5524876025312767	1.1492576555512573	0.269296846703202	0.9270838469350628	FALSE
SGC-CBP30	MYO5C_1	4.185263157894737	0.33922873318891034	1.1345876594303348	0.26930011477391147	0.9270838469350628	FALSE
Tosedostat	MEAK7_2	3.36	-1.2089567407346562	-1.1372746273812744	0.2693026130767139	0.9270838469350628	FALSE
AMG-232	SNX7_0	8.695294117647059	-0.2731743624767212	-1.137786482585985	0.26930391320446945	0.9270838469350628	FALSE
Toremifene	CUTA_2	2.3273684210526318	0.6621192634132868	1.1346739385890503	0.26930399073180156	0.9270838469350628	FALSE
AZD-5438	CETN2_1	-0.3658823529411765	0.5976499511785348	1.138328336625233	0.2693045434918621	0.9270838469350628	FALSE
Losmapimod	E2F5_0	2.8892307692307693	-0.5990957154645693	-1.149281824006585	0.26930560274513915	0.9270838469350628	FALSE
Sitravatinib	ARSB_2	6.469473684210526	-0.970912615450152	-1.13478615685413	0.2693077899407813	0.9270838469350628	FALSE
Bortezomib	F5_2	4.605714285714286	0.28465970138570934	1.1432992864967124	0.26931157843853537	0.9270838469350628	FALSE
Mivebresib	ZFYVE16_3	8.125	-1.2980534583111187	-1.140640098337943	0.2693133725652309	0.9270838469350628	FALSE
Vactosertib (TEW-7197)	MYH3_0	1.3444444444444443	-0.41598619284678817	-1.1718551433259012	0.2693141953334867	0.9270838469350628	FALSE
Tubastatin_A	AKAP12_2	5.486315789473684	0.43278461005369057	1.1343268525749057	0.2693159816529591	0.9270838469350628	FALSE
Fludarabine	WDHD1_3	3.9105263157894736	-1.2164133167096323	-1.1346802053675122	0.2693159902120725	0.9270838469350628	FALSE
Erdafitinib	OSBPL1A_1	1.501111111111111	-0.45391213025097427	-1.1363735897302338	0.26932067563184375	0.9270841772402517	FALSE
Nintedanib	TRIM36_0	1.7899999999999998	-0.8180448376082253	-1.1522226511949039	0.2693218307590164	0.9270841772402517	FALSE
MK-0752	MAN2A2_2	0.3888888888888889	-0.23616441922725498	-1.1742896340812787	0.2693227982063978	0.9270841772402517	FALSE
Bortezomib	EIF3I_2	4.262105263157895	-0.43159913637720904	-1.1346100405096615	0.2693239905997024	0.9270841772402517	FALSE
Rociletinib	PDLIM5_2	2.797142857142857	0.6757500745649517	1.1495137791941021	0.26932581354190976	0.9270841772402517	FALSE
NVP-RAF265	CARD9_1	6.6	-0.3457408846063335	-1.1414498274370761	0.269331465299646	0.9270841772402517	FALSE
Galunisertib	ADAL_1	0.7578947368421053	0.40033656105386156	1.134633611168674	0.2693393701099194	0.9270841772402517	FALSE
Bentamapimod	BANK1_2	3.1092307692307695	0.25621986668179386	1.1478136757588442	0.26933958895951043	0.9270841772402517	FALSE
AMG-337	CGN_1	1.3242105263157895	-0.2871480243667986	-1.1346160844484374	0.269339752408071	0.9270841772402517	FALSE
AZD-5438	ADA2_2	-0.2968421052631579	-0.4362143688064613	-1.134532078460359	0.26934283809740434	0.9270841772402517	FALSE
Cobimetinib	TP53BP1_1	0.0033333333333332993	0.9526074473674576	1.136173224586393	0.26934293447072394	0.9270841772402517	FALSE
PD0325901	LRP6_3	3.5873684210526315	-0.7581493650983976	-1.1346099140777433	0.2693439821230233	0.9270841772402517	FALSE
E7820	SHROOM3_2	11.610909090909091	-0.777952740637245	-1.1592254787457874	0.2693464236694496	0.9270841772402517	FALSE
KU-60019	TNFRSF8_0	1.68	-0.2634375509119915	-1.1626414916510601	0.2693495406874786	0.9270841772402517	FALSE
AZD1775	MRPL20_0	10.410588235294117	0.9550518995879118	1.1407045566202587	0.26934975187991805	0.9270841772402517	FALSE
Glasdegib	CARD11_3	0.768421052631579	0.6047381234158102	1.134662288285065	0.2693532489547824	0.9270841772402517	FALSE
Agerafenib (CEP-32496)	HTATIP2_1	9.376923076923077	-1.3131118815159564	-1.1486410116257737	0.2693536070266849	0.9270841772402517	FALSE
Masitinib	ZNF516_1	-0.6066666666666667	-0.5607912396852115	-1.1416065610802306	0.269356096063344	0.9270841772402517	FALSE
GSK-461364	NPC2_0	16.493684210526315	-1.2320213982568105	-1.1345805613245283	0.2693583820512972	0.9270841772402517	FALSE
Enzastaurin	RRP12_3	3.0877777777777777	-0.2850872576617362	-1.1358856867743121	0.2693625128671163	0.9270841772402517	FALSE
Alpelisib	CD109_3	1.48	-0.212001297183732	-1.1493007293409292	0.2693647582884125	0.9270841772402517	FALSE
CUDC-305	CERCAM_0	1.18	-0.40498577400594554	-1.1416210166243352	0.26936631228058266	0.9270841772402517	FALSE
Bosutinib	ATL2_1	3.66	-0.8469550551615763	-1.1460542308732893	0.26936747821546314	0.9270841772402517	FALSE
MST-312	TES_2	4.644444444444444	-0.8677322270180817	-1.16646853337337	0.2693678066034569	0.9270841772402517	FALSE
Volasertib	TENM4_4	11.33157894736842	-0.5066986593665603	-1.134643316085647	0.26936881626614	0.9270841772402517	FALSE
Ulixertinib	ARHGAP18_2	2.4042105263157896	-0.5926337689778607	-1.1344933123417873	0.26937034359441314	0.9270841772402517	FALSE
Milciclib	KIRREL1_0	5.49	0.298082524576544	1.1452412752275505	0.2693724997921909	0.9270841772402517	FALSE
GSK-J4	SPINT1_1	-7.432941176470588	0.46489220172847423	1.138188274385993	0.2693746610622451	0.9270841772402517	FALSE
PCI-34051	PARPBP_0	2.2733333333333334	-0.25330669806023137	-1.1723275124870145	0.2693761130734004	0.9270841772402517	FALSE
AZD8055	MRPL1_2	9.927058823529412	-1.1568717061121185	-1.140600622891781	0.2693768614415177	0.9270841772402517	FALSE
PF-00477736	SNX4_1	4.416842105263158	1.598128139800857	1.1344241201985814	0.26937743804255415	0.9270841772402517	FALSE
Copanlisib	YOD1_0	4.372857142857143	0.8459901076504385	1.1457068579450072	0.2693778079552207	0.9270841772402517	FALSE
Auranofin	ARHGAP21_1	4.887368421052631	-0.3195760702182749	-1.1345067049250277	0.2693797358195797	0.9270841772402517	FALSE
Deferoxamine	TBC1D8B_2	3.2933333333333334	0.3527440019643954	1.1432737940598985	0.26938105810551133	0.9270841772402517	FALSE
A-1155463	MAP2_2	4.701176470588235	-0.9310423077470188	-1.1376786116908588	0.2693815500652189	0.9270841772402517	FALSE
Ganetespib	PTPN7_0	1.4926315789473685	0.6031358106111883	1.134537519534637	0.26938251752961617	0.9270841772402517	FALSE
Veliparib	SIPA1L3_3	0.08249999999999999	0.4082281869400081	1.1393749061642393	0.26938426915831926	0.9270841772402517	FALSE
Aldoxorubicin	IRX1_0	7.078461538461538	-0.524690630614793	-1.1489811983451876	0.26938546318813067	0.9270841772402517	FALSE
Abemaciclib	UACA_1	1.6938461538461538	0.6411614077009012	1.151809441093579	0.2693855863504813	0.9270841772402517	FALSE
EPZ-5687	RSF1_3	1.165	-0.2198096116333895	-1.1396333766014748	0.2693857624049365	0.9270841772402517	FALSE
A-1210477	CUL7_2	5.944210526315789	0.25493667652092766	1.134448028254449	0.26938909138538925	0.9270877968430076	FALSE
JQ1	MRPS31_2	5.772941176470589	-0.9260721518197131	-1.140433240361633	0.26939029798987796	0.9270877968430076	FALSE
Tivantinib	ANPEP_1	4.25	0.48279867832555456	1.1585436202478974	0.2693926520726333	0.9270890651944323	FALSE
Fludarabine	PROM1_0	4.35	0.6673038810584822	1.1685160419779677	0.26939415037386466	0.9270890651944323	FALSE
ZSTK474	ARPP21_2	8.938947368421053	-0.927550907112619	-1.134463291142889	0.2694023418846358	0.9271012128742985	FALSE
Pilocarpine	FERMT1_2	-0.7705263157894737	-0.3801356175336232	-1.1344540980445998	0.26940369886320603	0.9271012128742985	FALSE
Idarubicin	PDLIM5_2	7.804285714285714	0.7752733227990215	1.1493170529577124	0.26940425400930307	0.9271012128742985	FALSE
AZD0156	CSRP2_2	1.16	-0.23171088836468404	-1.1455700146130838	0.269408154443903	0.9271012128742985	FALSE
Duvelisib	IFT172_1	2.732222222222222	-0.7669540096222073	-1.1358284797203622	0.26941230976751124	0.9271012128742985	FALSE
Valrubicin	PECAM1_2	6.91125	-0.28222646088471876	-1.1394611493105697	0.2694128539052308	0.9271012128742985	FALSE
Erlotinib	WDFY3_4	3.1894117647058824	0.3069983016127973	1.138361974604254	0.2694167208269258	0.9271012128742985	FALSE
NVP-RAF265	FKBP10_1	5.746666666666667	-0.41949227067789596	-1.156819453627292	0.26941743266709406	0.9271012128742985	FALSE
Regorafenib	CTNNB1_2	6.532307692307692	0.38287897712860364	1.1512643444394048	0.26941760507865614	0.9271012128742985	FALSE
AVN944	ORAI1_0	10.64	-0.8620749519191452	-1.1555296368246288	0.26941812334101245	0.9271012128742985	FALSE
VE-821	GC_2	2.1466666666666665	0.27335202127381975	1.142025157762204	0.2694217763968609	0.9271012128742985	FALSE
Cytarabine	NRIP1_3	15.3	0.9863461895825136	1.1419418349777468	0.2694219548140684	0.9271012128742985	FALSE
CCT196969	PLEKHG4B_2	0.9999999999999999	0.3739764785543106	1.1422943940255235	0.2694220020128726	0.9271012128742985	FALSE
BMS863233	NOM1_3	1.3363636363636364	-0.44182336923291865	-1.157922775513639	0.2694237370264043	0.9271012128742985	FALSE
Omaveloxolone	L3MBTL1_0	4.310769230769231	-0.3516365178294746	-1.1478020801460465	0.26942380932474835	0.9271012128742985	FALSE
Binimetinib	GPX1_1	2.7221052631578946	0.486771868284464	1.1344854067590067	0.26943556103477473	0.9271060955858166	FALSE
Binimetinib	PHACTR3_1	2.3244444444444445	-0.5587501218016979	-1.176424041954252	0.2694365064258569	0.9271060955858166	FALSE
Rucaparib	TTPA_0	3.573846153846154	-0.6395153484272155	-1.1513707512692937	0.26943690928443603	0.9271060955858166	FALSE
Vistusertib	LGALS3BP_2	10.0075	-1.0737699373466114	-1.142529779664749	0.2694389541552142	0.9271060955858166	FALSE
BAY_87-2243	OSBPL10_2	4.8476923076923075	-0.512222782180935	-1.148752942471056	0.26943940716030845	0.9271060955858166	FALSE
Omipalisib	PALM_2	12.210526315789474	0.8487304313110231	1.134407176322469	0.2694456542193553	0.9271060955858166	FALSE
Daporinad	COMMD2_1	12.833684210526316	-2.0558694206406685	-1.1345454505074481	0.2694457327262911	0.9271060955858166	FALSE
VER-155008	KCNJ2_0	2.73	-0.30211150306946744	-1.1614785089213286	0.26944612410886315	0.9271060955858166	FALSE
Crenolanib	RBM12B_2	0.4633333333333333	-0.6469038222673604	-1.13594913077829	0.269448595734184	0.9271060955858166	FALSE
PFI-1	HLA_DMA_0	3.307692307692308	1.2226469509919526	1.15050187104843	0.269449086526359	0.9271060955858166	FALSE
BAY_87-2243	ADGRA3_0	8.14	-0.6574367350831306	-1.1516079971349489	0.26945164396625687	0.9271060955858166	FALSE
SGC-CBP30	SIK2_2	4.185263157894737	0.33334398786169694	1.1341629846108774	0.26945179965749594	0.9271060955858166	FALSE
Bryostatin_1	TCF7_0	4.989090909090908	-1.134299539876974	-1.155213418970597	0.26945365906601965	0.9271060955858166	FALSE
TIC10	TDRKH_2	0.10222222222222217	0.556727723327928	1.1362114003078625	0.26945397465521687	0.9271060955858166	FALSE
Silmitasertib	PMS2_1	2.8	-0.5704438769102818	-1.1375325603592887	0.26945901935204214	0.9271060955858166	FALSE
Rucaparib	SYNE1_3	3.3317647058823527	0.5542587241822968	1.1379680456626893	0.2694590588509043	0.9271060955858166	FALSE
Niraparib	TBC1D7_0	5.701052631578947	-1.438557024110966	-1.1340635973948143	0.26946164147781454	0.9271060955858166	FALSE
Daunorubicin	BTBD11_1	6.336470588235294	-0.9587296040952843	-1.13735527414317	0.26946176909746067	0.9271060955858166	FALSE
Encorafenib	LCK_2	1.931578947368421	-0.7616553530302012	-1.1346416265080528	0.26946489559014514	0.9271060955858166	FALSE
Nilotinib	IL21R_0	8.72	1.6490154545149538	1.161273764745496	0.2694655496666741	0.9271060955858166	FALSE
Daunorubicin	GCHFR_2	6.167692307692308	-0.31411450947361413	-1.1492669588494329	0.2694665812048983	0.9271060955858166	FALSE
Dabrafenib	ZFYVE16_3	2.13625	0.5635932437697817	1.140260411569545	0.2694672701398534	0.9271060955858166	FALSE
Carfilzomib	F5_2	2.652857142857143	0.2515341235940348	1.1429083593600842	0.26946925991532	0.9271060955858166	FALSE
Volasertib	SIAE_1	11.33157894736842	-0.5371654825706205	-1.1343232227868854	0.2694704689452827	0.9271060955858166	FALSE
Olaparib	E2F5_0	4.44923076923077	-0.5184488219092503	-1.148866911676587	0.26947113676925505	0.9271060955858166	FALSE
BGB324	DOCK8_2	1.5357894736842104	0.388037883994931	1.1341391273445651	0.26947281814376106	0.9271060955858166	FALSE
Vistusertib	NDUFS5_0	9.005714285714285	-0.3521380168350253	-1.1483339718600447	0.2694742639181343	0.9271060955858166	FALSE
Tivozanib	AFG1L_2	4.001176470588235	-0.7229665839627832	-1.1380448562203427	0.26947692236371673	0.9271060955858166	FALSE
AZD1208	GOLIM4_2	1.9	-0.3293907162913456	-1.1376476936264714	0.26947808676678614	0.9271060955858166	FALSE
Glesatinib	SLC5A3_0	3.3844444444444446	0.29592447566929364	1.1355503922394323	0.26947838207851504	0.9271060955858166	FALSE
Pictilisib	PLEKHG1_2	8.36	0.9824766632932248	1.172662648192386	0.2694802821351047	0.9271060955858166	FALSE
GSK-J4	OAT_1	-7.6675	-0.503107793089392	-1.142258741711258	0.2694829249559911	0.9271060955858166	FALSE
Ruboxistaurin	NRIP1_2	0.3975	0.21091816034497993	1.1404047380353926	0.2694864128995012	0.9271060955858166	FALSE
Verdinexor	MRPL1_2	6.404705882352941	-0.7346280291314435	-1.1403272443574455	0.2694876582860924	0.9271060955858166	FALSE
Glesatinib	FAM20B_1	3.9257142857142857	-0.5740749696225304	-1.149471969131303	0.26948787762608944	0.9271060955858166	FALSE
Losmapimod	ZC2HC1A_1	2.1533333333333333	0.39164870714180344	1.1411689949867554	0.2694879383823423	0.9271060955858166	FALSE
Pazopanib	JPT2_1	2.634736842105263	0.40733009759043726	1.1338761361193708	0.2694946792170124	0.9271204574972554	FALSE
Bosutinib	STXBP1_2	3.2757894736842106	0.49846184527961085	1.1342307434803796	0.2694957025953668	0.9271204574972554	FALSE
Fluorouracil	ANKRD34A_0	1.9933333333333334	0.5514414242542317	1.1646121514949581	0.26949733897472755	0.9271204574972554	FALSE
ARV-825	NOS1_2	1.6099999999999999	-0.7789218031701697	-1.164099271529625	0.2695044835480414	0.9271279618852939	FALSE
Cladribine	MILR1_3	3.9933333333333336	-0.47686863838308635	-1.1550937347488837	0.2695065089449394	0.9271279618852939	FALSE
Saridegib	XYLB_2	1.3294736842105264	-0.5874300554522071	-1.1344142858056283	0.26951014991642896	0.9271279618852939	FALSE
VS-4718	MAN2B1_1	2.426315789473684	-0.8817534605666467	-1.1341136725237735	0.26951402236388655	0.9271279618852939	FALSE
Sitravatinib	IGF2BP3_1	6.469473684210526	-0.6316967856861087	-1.1342991394717783	0.2695150208189322	0.9271279618852939	FALSE
A-1210477	SDSL_1	5.883529411764706	0.34560938329939883	1.1375260738178967	0.26951674082450094	0.9271279618852939	FALSE
ABT-751	BZW1_2	9.809473684210527	1.9825031957480284	1.1343663373764847	0.2695190995753526	0.9271279618852939	FALSE
E7820	LCK_1	11.83578947368421	1.4245456783176709	1.1344084543359305	0.26951932021701863	0.9271279618852939	FALSE
Litronesib	COL9A2_1	16.830909090909092	0.5988211247523058	1.15757960096912	0.26952360734848574	0.9271279618852939	FALSE
Cediranib	ANXA1_2	1	-0.29535125622782565	-1.1559900783155426	0.2695237761054306	0.9271279618852939	FALSE
VER-155008	CKM_1	2.773846153846154	-0.3572003974315182	-1.151788034348448	0.269524655818014	0.9271279618852939	FALSE
Fluorouracil	RGMA_0	2.0475	-0.27150562283873214	-1.1405353827709128	0.26952513976075654	0.9271279618852939	FALSE
Ixazomib	EIF2AK2_2	7.44125	-1.2646202018542003	-1.142386385006505	0.2695274171627629	0.9271279618852939	FALSE
Perifosine	EIF2AK2_2	0.9087500000000001	1.3128925313690798	1.1423853890012583	0.2695278193369553	0.9271279618852939	FALSE
Carboplatin	LIME1_0	8.086666666666666	0.43723959538202806	1.142993475880089	0.2695281581210668	0.9271279618852939	FALSE
Gedatolisib	TENM4_1	5.576666666666667	0.65224175897895	1.135547931479768	0.2695295394490285	0.9271279618852939	FALSE
Etoposide	ANXA4_1	15.245263157894737	1.5592779399540597	1.1342184444734638	0.26952971220200006	0.9271279618852939	FALSE
Bentamapimod	CTNNB1_1	3.04	0.24960600833672006	1.1357878939248232	0.26953260253981876	0.9271279618852939	FALSE
Erdafitinib	APOE_0	1.3988235294117648	-0.37073494701202053	-1.1375918941447878	0.2695331021245198	0.9271279618852939	FALSE
GSK2636771	DYNC2H1_3	1.2871428571428571	-0.5101394817942089	-1.1436323166423652	0.2695346468937969	0.9271279618852939	FALSE
ML390	VPS35L_3	9.1	-1.7155502173713875	-1.1357695015026523	0.26953749345589195	0.9271279618852939	FALSE
Afuresertib	PSD4_1	2.9494736842105262	1.052523883416348	1.1342437778199865	0.2695378441079537	0.9271279618852939	FALSE
Olaparib	MRPS15_2	6.31125	-0.4090589376883113	-1.1424587636126202	0.2695471903378603	0.9271303534865379	FALSE
VLX1570	MAGI1_1	2.005	0.7101319337668621	1.1561339850554817	0.26954901472025955	0.9271303534865379	FALSE
Vinblastine	SOX4_0	4.405882352941177	0.6065774183299979	1.137513915694533	0.2695500310431205	0.9271303534865379	FALSE
Temsirolimus	RYR2_0	2.54	-1.0172843261806888	-1.159609908104741	0.26955166716701917	0.9271303534865379	FALSE
Litronesib	COBL_2	17.54909090909091	0.7880941579540216	1.1578308071617605	0.26955269704395735	0.9271303534865379	FALSE
Avadomide (CC122)	FBLN1_1	2.816666666666667	-0.28739830265348404	-1.1350128455131099	0.2695528188007173	0.9271303534865379	FALSE
Mitoxantrone	TRAF3IP3_2	9.608421052631579	0.6240190546098722	1.1340542372677136	0.2695547898543414	0.9271303534865379	FALSE
Flutamide	UBLCP1_2	1.9873684210526315	0.7499835944075234	1.1340308772688472	0.2695552232130512	0.9271303534865379	FALSE
Enzastaurin	ATL2_1	3.7066666666666666	-0.41466533960511054	-1.1455855425597805	0.2695555605506508	0.9271303534865379	FALSE
Icotinib	PTBP3_1	2.6052631578947367	0.29177840213084294	1.1343568635503891	0.26955734735388764	0.9271303534865379	FALSE
Onalespib	SNAPC4_4	1.631764705882353	-0.4003861658426258	-1.1378299739916466	0.26956323890791667	0.9271303534865379	FALSE
Neratinib	RRP12_3	2.3855555555555554	-0.28782388201193465	-1.1353928330974947	0.26956403659674905	0.9271303534865379	FALSE
NVP-LGK974	FAM219A_2	2.7736842105263158	-0.37173521490993905	-1.1339909335841933	0.2695646512907775	0.9271303534865379	FALSE
Losmapimod	TNFRSF10B_0	1.956842105263158	-0.5144134824475998	-1.1340612211813799	0.2695721123024615	0.9271303534865379	FALSE
RGFP966	KANK1_1	9.985454545454546	-0.7779639222542811	-1.1528570618223204	0.2695841604158101	0.9271303534865379	FALSE
Midostaurin	SPR_2	6.86	-1.1863090314439129	-1.1587400793075373	0.26958547802196936	0.9271303534865379	FALSE
Lucitanib	WDHD1_1	3.28	-2.2036095052013525	-1.1339067595026708	0.26958981633460305	0.9271303534865379	FALSE
A-1331852	NCF2_2	0.86	-0.5544353011725963	-1.141108007269334	0.26959284352519397	0.9271303534865379	FALSE
Icotinib	LBH_0	2.6052631578947367	-0.5233805717817076	-1.1339194908963188	0.2695935881430965	0.9271303534865379	FALSE
Tamatinib	PLEKHA8_0	1.08	-0.8668557960950204	-1.1407778240167825	0.26959434227051937	0.9271303534865379	FALSE
Dasatinib	LRP1_1	1.2416666666666667	-0.8484459980769151	-1.1528101164461493	0.2695949618263886	0.9271303534865379	FALSE
Olmutinib	PIK3IP1_0	1.5133333333333334	0.19510562550139587	1.150604064181456	0.2695982665058151	0.9271303534865379	FALSE
BMS863233	PFN2_1	1.5555555555555556	0.4048601692683515	1.1359628126407204	0.26960027758115185	0.9271303534865379	FALSE
Taselisib	ARSB_2	4.889473684210526	1.106527837721749	1.134067675105559	0.2696022355730341	0.9271303534865379	FALSE
Palbociclib	COG2_3	4.422105263157895	-1.2995354650311401	-1.134266585472129	0.2696023280096004	0.9271303534865379	FALSE
TH588	HEATR1_1	3.741052631578947	-0.363204238966994	-1.134615475193106	0.26960246471107907	0.9271303534865379	FALSE
CC-115	SDSL_1	4.84	-0.5006596571239639	-1.1373130715349413	0.2696035344550679	0.9271303534865379	FALSE
Icotinib	TRIM25_2	2.4833333333333334	0.7025183562497571	1.1365267533994052	0.2696054250761561	0.9271303534865379	FALSE
Filgotinib	LIX1L_2	1.7070588235294117	-0.6696358554205015	-1.1372664549570928	0.26960607702143224	0.9271303534865379	FALSE
Digoxin	AIF1L_0	7.746153846153846	-0.49370557880181687	-1.1475591387871706	0.26960689249220227	0.9271303534865379	FALSE
OTS167	SLF1_0	0.83	0.3966679158511989	1.162533499574164	0.26960702230913136	0.9271303534865379	FALSE
PF-00477736	CD300A_0	4.096666666666667	-0.41623201987837966	-1.1353656646153285	0.2696093935039979	0.9271303534865379	FALSE
Lenalidomide	MRPS15_2	1.10125	0.2808035697026293	1.1423039896722957	0.2696096809590507	0.9271303534865379	FALSE
Sotrastaurin	SLC20A2_1	4.454545454545454	-0.1969228955265088	-1.1610917861598602	0.269611596615736	0.9271303534865379	FALSE
Fostamatinib	VAV2_2	1.5494736842105263	-0.8086143980494437	-1.1339927123595754	0.2696120319039806	0.9271303534865379	FALSE
FRAX486	CBX3_2	4.823157894736842	-0.7823197550608744	-1.1338805767747102	0.2696216617577506	0.9271303534865379	FALSE
Etoposide	HIC1_1	14.151111111111112	-1.0789733138222515	-1.170060699126985	0.2696220430633663	0.9271303534865379	FALSE
TIC10	AK5_1	0.10222222222222217	-0.37834540599380795	-1.1357146198113652	0.2696225223882261	0.9271303534865379	FALSE
Quizartinib	CASP1_2	2.4642105263157896	-0.8923251880713925	-1.1339278597074853	0.2696235467972227	0.9271303534865379	FALSE
AZD6738	POMK_0	8.913333333333334	0.5541086499363758	1.1563779530288862	0.2696248991094125	0.9271303534865379	FALSE
PH-797804	SIK2_2	1.8736842105263158	0.2376457188743539	1.1337408235329052	0.26962493471312615	0.9271303534865379	FALSE
8-amino-adenosine	FAIM_2	5.069473684210527	-0.2877007598591836	-1.133570718661939	0.2696292251313174	0.9271303534865379	FALSE
Mivebresib	LRP8_3	8.03125	-0.918924783720311	-1.140304758428739	0.26963002764718574	0.9271303534865379	FALSE
Pracinostat	PRPF6_2	6.685263157894737	-0.9026974061091113	-1.1335349088102848	0.26963068499632237	0.9271303534865379	FALSE
AZD-1080	HPF1_2	2.8642105263157895	0.29973589860080574	1.1335987569282842	0.2696329486700817	0.9271303534865379	FALSE
Ixabepilone	ANKS3_0	2.6270588235294117	-0.2937502689113261	-1.1371567284268362	0.2696337075645981	0.9271303534865379	FALSE
Luminespib	AKAP12_2	0.14736842105263162	0.4641211993758627	1.1335521837824307	0.26963372919475437	0.9271303534865379	FALSE
Marimastat	ARNT_2	1.351578947368421	0.38398348495016515	1.1338542973683796	0.26963456724620993	0.9271303534865379	FALSE
Paclitaxel	PTPN6_2	15.587368421052632	-2.3336951316897485	-1.1337882197537117	0.2696399311255248	0.9271303534865379	FALSE
AZD-5438	CD109_3	-1.8138461538461539	-0.3504734127726098	-1.1486102101686304	0.2696402532712684	0.9271303534865379	FALSE
dBET1	PAWR_0	-1.3152941176470587	0.6764893237471552	1.136636070678227	0.26964239773072907	0.9271303534865379	FALSE
BI-2536	ZNF770_0	13.5275	0.8539003434460292	1.139981327991884	0.26964274341496314	0.9271303534865379	FALSE
Altiratinib	MTX1_0	3.1105882352941174	-0.43516940899317064	-1.1400346486690436	0.2696496700980629	0.9271303534865379	FALSE
Merestinib	NOTCH2_2	3.6933333333333334	-0.6545098035777578	-1.1409630285320715	0.26964997688801556	0.9271303534865379	FALSE
Ipatasertib	SPATS2L_2	4.2	-0.6298316156427299	-1.164879388809769	0.26965018154963577	0.9271303534865379	FALSE
NVP-BHG712	PSMB6_2	4.085555555555556	0.30482705365779916	1.135321072692474	0.26965345076880765	0.9271303534865379	FALSE
Copanlisib	NEDD4L_3	5.156470588235294	-0.9789174673859017	-1.137069877023077	0.2696595620964345	0.9271303534865379	FALSE
Tubastatin_A	NEK6_1	5.486315789473684	0.5430328048871982	1.1337715764685787	0.26965969451156413	0.9271303534865379	FALSE
Prednisolone	PKIG_0	14.531578947368422	1.3834588459785946	1.133837770771707	0.26966005777730984	0.9271303534865379	FALSE
ML390	RCN2_1	9.394117647058824	-1.5614294926302383	-1.1398073526772472	0.26966216962183875	0.9271303534865379	FALSE
Rigosertib	ITGB4_2	13.22923076923077	0.34425955426470256	1.1512828331827503	0.2696623038894128	0.9271303534865379	FALSE
SGC-CBP30	GIMAP4_0	4.185263157894737	0.6647752143529235	1.1335650779755042	0.26966296958867186	0.9271303534865379	FALSE
Saridegib	KLHL14_1	1.3294736842105264	-0.36592282893223493	-1.1338030174320064	0.2696630510145868	0.9271303534865379	FALSE
Ralimetinib	COTL1_1	3.7178947368421054	0.7186647980835335	1.1343868177177954	0.2696685661641057	0.9271303534865379	FALSE
Omacetaxine	DSP_1	4.410909090909091	-0.42402146578735855	-1.1538265076614402	0.26966872549945525	0.9271303534865379	FALSE
Valrubicin	SYNJ2_1	6.632631578947368	-0.7143534284552874	-1.1339231026940308	0.2696697748909987	0.9271303534865379	FALSE
BX-912	DHX9_3	8.61	0.43480613035401383	1.1581861864448075	0.26966983589167703	0.9271303534865379	FALSE
NVP-BGT226	FYN_1	5.956842105263158	-0.9407933500034935	-1.1341300726019712	0.26967323754378403	0.9271303534865379	FALSE
Abemaciclib	UBLCP1_1	1.84	1.5184718570225348	1.1336175696903952	0.2696737536150118	0.9271303534865379	FALSE
Erastin	WDFY3_3	11.567272727272726	0.8443296540680071	1.1566740890107563	0.2696756841252432	0.9271303534865379	FALSE
Vincristine	LRP1_1	9.711666666666666	-1.042250928470536	-1.1526053190777095	0.269676092388207	0.9271303534865379	FALSE
Regorafenib	IFT74_3	5.3275	-0.4743807787264841	-1.1389642138164495	0.26967815487649216	0.9271303534865379	FALSE
Tacedinaline	WDR76_1	3.8273684210526318	-0.8536231160021456	-1.1338054760100535	0.26967936108885204	0.9271303534865379	FALSE
AZD-5438	NEK2_0	-1.0054545454545456	-0.8090989138956961	-1.1583694544925622	0.2696839087034289	0.9271303534865379	FALSE
Everolimus	COA4_0	4.7555555555555555	1.0796535259452336	1.135120507200158	0.2696840297293154	0.9271303534865379	FALSE
SAR405838	PACSIN1_2	10.026666666666667	0.8795690381820642	1.1520961636737745	0.26968447556617	0.9271303534865379	FALSE
AVN944	NCKAP5_3	10.563076923076922	0.5623343336125577	1.1484472450238168	0.2696859512338276	0.9271303534865379	FALSE
Givinostat	PLOD1_2	5.741666666666666	2.09006564116249	1.1559238023060818	0.26968615054887557	0.9271303534865379	FALSE
GDC-0084	CALML4_0	9.386666666666667	-0.9335511045508269	-1.1417828334669045	0.2696876012599349	0.9271303534865379	FALSE
S-63845	ALDH1A1_1	-2.44	0.363707069668239	1.1335587868448322	0.26968847155101167	0.9271303534865379	FALSE
Flutamide	LONP2_2	1.9164705882352941	0.23217602553971375	1.1370594262321054	0.2696909982514736	0.9271303534865379	FALSE
ZSTK474	EIF4EBP2_0	8.854444444444445	0.9403233700217528	1.1350999879072337	0.2696949225556889	0.9271303534865379	FALSE
PCI-34051	LDHA_3	2.59	-0.367044458539152	-1.1354282555518267	0.2696974614498112	0.9271303534865379	FALSE
Ipatasertib	AGMAT_0	3.975	-0.5339247777831209	-1.155700082258758	0.26969796754311576	0.9271303534865379	FALSE
Palomid-529	SFI1_0	1.59	0.3489752002673509	1.1579412850971824	0.269698354014189	0.9271303534865379	FALSE
ENMD-2076	TTN_1	5.181176470588235	-0.46490375929072186	-1.1368437555935094	0.2696985487726462	0.9271303534865379	FALSE
Mitoxantrone	TMCC1_1	9.34	-0.5231452131456523	-1.1349816028733086	0.2697028783334577	0.9271303534865379	FALSE
Tamoxifen	RILPL1_2	2.71	0.27736986490561794	1.1657952775702	0.2697046593798969	0.9271303534865379	FALSE
ML390	ALDH16A1_2	9.1	-0.7927326736605484	-1.1354695386620495	0.2697046932639836	0.9271303534865379	FALSE
CUDC-305	PRUNE2_0	2.16	0.5168809515094972	1.16172566593014	0.26970505713387116	0.9271303534865379	FALSE
Vistusertib	NKAP_1	8.503333333333334	-0.895362876090468	-1.1350949023539425	0.2697051170953651	0.9271303534865379	FALSE
Floxuridine	RASA2_1	26.85684210526316	2.27197476145973	1.133667294122409	0.2697114978564766	0.9271303534865379	FALSE
AZD-5438	MYO1F_1	-0.2968421052631579	0.7860189388970453	1.1334826172234527	0.26971227002561815	0.9271303534865379	FALSE
Selinexor	GOLM1_3	9.910769230769231	-0.36336930467116	-1.1515513079011788	0.2697124453305469	0.9271303534865379	FALSE
Canertinib	PLCB2_3	3.0757894736842104	-0.721691214722642	-1.133688379078378	0.2697146651079966	0.9271303534865379	FALSE
Valrubicin	SEC24A_2	6.632631578947368	-1.2684960793335074	-1.1338788279945708	0.2697148891981361	0.9271303534865379	FALSE
Cabazitaxel	HLA_DQA1_1	14.821176470588235	-0.7558817049104912	-1.13713070396967	0.2697196639159016	0.9271303534865379	FALSE
SAR405838	SPINT1_1	9.86	0.6239745128832155	1.1373379330112647	0.26972094385454504	0.9271303534865379	FALSE
Decitabine	APOBR_2	2.84	-0.5344982905272686	-1.1370750297740482	0.26972485714176303	0.9271303534865379	FALSE
GSK-690693	WDR76_1	4.722105263157895	0.9041626722749301	1.133693290526656	0.26972537392968604	0.9271303534865379	FALSE
NVP-RAF265	DNAJB14_3	5.413333333333333	-0.6237000956921365	-1.1548499198548268	0.2697270793887474	0.9271303534865379	FALSE
Ralimetinib	ITGA8_1	4.015555555555555	0.6438716990394822	1.1683829370311876	0.26972990178651307	0.9271303534865379	FALSE
WEHI-539	PPP1R9A_0	0.7890909090909091	-0.6581300055528024	-1.1571103251547445	0.2697300433419518	0.9271303534865379	FALSE
Nilotinib	POLQ_0	8.138461538461538	-0.7210894198215072	-1.1483776000407577	0.2697302407780841	0.9271303534865379	FALSE
Omaveloxolone	SLC4A1AP_3	4.485555555555556	0.515002382283584	1.1360192172510049	0.26973125049166224	0.9271303534865379	FALSE
A-1331852	BCAM_1	0.4983333333333333	-0.6413880073126198	-1.1547455623731604	0.26973152075692663	0.9271303534865379	FALSE
Enzastaurin	ZNF836_2	2.790769230769231	-0.6989143357899367	-1.1483634421161895	0.26973996452099935	0.9271303534865379	FALSE
8-chloro-adenosine	TMSB4X_1	1.9214285714285713	0.5812276503462809	1.1445456632955444	0.26974106738141573	0.9271303534865379	FALSE
Vincristine	DIAPH2_3	9.02	-0.8689328422981769	-1.1333373989629953	0.2697411605343002	0.9271303534865379	FALSE
Prednisolone	R3HCC1_0	14.531578947368422	1.7466818501511299	1.133741006429473	0.2697414037355479	0.9271303534865379	FALSE
Axitinib	TSC22D3_0	6.681052631578948	0.8576687602124594	1.1334701544690862	0.2697414244183634	0.9271303534865379	FALSE
Clofarabine	PTPN6_2	3.126315789473684	-3.349966592496332	-1.1335364109205441	0.2697432290985073	0.9271303534865379	FALSE
Belinostat	SNX7_0	9.935294117647059	0.19863766619603185	1.1367054370306093	0.26974458448390004	0.9271303534865379	FALSE
CEP-37440	HLA_DQB1_2	1.2757894736842106	-0.4027081871896937	-1.1334730939605258	0.2697450812030325	0.9271303534865379	FALSE
I-BET151	AK5_1	5.7877777777777775	-0.5669117007990694	-1.135414241575879	0.2697453131364249	0.9271303534865379	FALSE
Pazopanib	SNX27_1	2.651764705882353	-0.6705416474342291	-1.1395669693132338	0.26974651746969847	0.9271303534865379	FALSE
A-419259	STXBP5L_0	7.859999999999999	0.830943824938082	1.1684309568950153	0.2697468179972774	0.9271303534865379	FALSE
Tacrolimus	SEMA4B_3	8.58	0.6933280893415955	1.147237698213888	0.26974700595221623	0.9271303534865379	FALSE
Duvelisib	CBX3_2	2.7021052631578946	-0.8883600753221401	-1.1335740882453003	0.2697473770839619	0.9271303534865379	FALSE
Cilengitide	SEC63_2	3.409090909090909	0.5295396984032704	1.1598601367491126	0.2697475785334566	0.9271303534865379	FALSE
Idasanutlin	SPN_0	12.882222222222223	-1.4371086808887887	-1.1349277780119682	0.26974954222845116	0.9271311154787195	FALSE
Idarubicin	A2M_1	6.6775	-0.5336258194139467	-1.1399893607119607	0.26975551566761186	0.927139484004986	FALSE
GSK-690693	TDRKH_2	5.002222222222223	0.7504149460925176	1.1354709790566626	0.2697565368991078	0.927139484004986	FALSE
GSK2656157	FAM171A2_1	2.783157894736842	0.3908917134653735	1.1333334119439322	0.26975834890334877	0.927139484004986	FALSE
Sonidegib	HLA_DPB1_1	1.5115789473684211	-0.5636467023072544	-1.1335691357831954	0.26976113066085067	0.927139484004986	FALSE
Trifluridine	MAP3K5_1	10.433684210526316	-2.2054850433059205	-1.1335443913591734	0.2697706605325308	0.927139484004986	FALSE
GDC-0919	CPPED1_0	2.205263157894737	0.6075856491111254	1.1334908053132315	0.2697708786417222	0.927139484004986	FALSE
SB743921	DOK2_1	3.26	-0.45167751004637224	-1.1369258041096246	0.26977642000838054	0.927139484004986	FALSE
Encorafenib	EPHX1_1	2.0470588235294116	-0.3848435855774027	-1.137773737028454	0.2697767670875033	0.927139484004986	FALSE
PF-04708671	RAB11FIP4_1	4.8	-0.8250317203758507	-1.141847494760811	0.2697816047725813	0.927139484004986	FALSE
Olaparib	RAB11FIP4_1	6.1866666666666665	-1.3911172376030712	-1.1418464112329325	0.2697820425236887	0.927139484004986	FALSE
Lifirafenib (BGB-283)	MILR1_3	9.196666666666667	0.33442940767298424	1.1543930080009148	0.269783070185254	0.927139484004986	FALSE
Alpelisib	PIK3IP1_0	2.3966666666666665	0.22025174803651654	1.150136595890603	0.2697842276716768	0.927139484004986	FALSE
CPI-0610	NAV2_3	3.716666666666667	0.86521408091566	1.1523637334380548	0.2697844566049637	0.927139484004986	FALSE
Masitinib	NOC3L_2	-0.6657142857142857	-0.4551723059027231	-1.1452921786595347	0.2697853755159188	0.927139484004986	FALSE
Tubacin	MAP7_1	8.13090909090909	0.6117939499745326	1.1534492421590343	0.2697864284459828	0.927139484004986	FALSE
Atorvastatin	MAP1A_3	0.08333333333333333	-0.5200021387014374	-1.1350718623895653	0.2697870249421253	0.927139484004986	FALSE
Bortezomib	SEMA4A_2	4.456363636363636	0.5476166089672724	1.1540986545323901	0.26978832457655894	0.927139484004986	FALSE
Erdafitinib	WDR74_2	1.930909090909091	0.5243761902155639	1.1545933940408915	0.2697884784204576	0.927139484004986	FALSE
dBET1	ECE1_1	-1.0107692307692309	0.7019819721841992	1.1472467152025778	0.26979262052887726	0.927139484004986	FALSE
Agerafenib (CEP-32496)	FRS2_0	7.36	-1.006854339429809	-1.1610589069878248	0.26979727934361614	0.927139484004986	FALSE
PF-00562271	FNIP2_0	2.211666666666667	-0.2684884301796136	-1.1511105694272017	0.26979746782720554	0.927139484004986	FALSE
AVN944	MTUS2_1	9.282857142857143	1.1103927926702932	1.1436877917986505	0.26979957828405593	0.927139484004986	FALSE
Lucitanib	CHSY1_0	3.78	0.21302629574247167	1.1658053453243453	0.269800926262423	0.927139484004986	FALSE
Everolimus	ARL6_1	4.1000000000000005	-1.2758333872934162	-1.1370465539251444	0.26980105977931124	0.927139484004986	FALSE
Cediranib	ARHGAP44_1	1.04375	0.3420282885907387	1.1417104401186238	0.2698025867264007	0.927139484004986	FALSE
Foretinib	FARP1_1	3.515	-0.8746007774196435	-1.139781991474997	0.2698025888642666	0.927139484004986	FALSE
Luminespib	MB_1	-0.46428571428571425	-0.4329405807323879	-1.1434612190210816	0.26980336898133683	0.927139484004986	FALSE
Idarubicin	F13A1_2	7.057647058823529	0.6413603722791718	1.1368089821021528	0.26980561286521876	0.927139484004986	FALSE
Ridaforolimus	TMEM9_0	4.3100000000000005	-0.8346764593962457	-1.1668445327503925	0.2698083521087332	0.927139484004986	FALSE
AZD-1080	NEO1_2	2.8976470588235292	0.2136274429012288	1.1371732240165315	0.26980993524135993	0.927139484004986	FALSE
Epacadostat	ZNF114_1	1.3105882352941176	0.4607008542485639	1.1364830124827328	0.2698109294614083	0.927139484004986	FALSE
Cytarabine.Idarubicin	SPCS2_0	14.088571428571429	-2.103330235117405	-1.1479348714663373	0.2698136546698232	0.927139484004986	FALSE
Merestinib	ISOC2_2	3.152727272727273	-0.8140257751023416	-1.157351556013744	0.2698146467646868	0.927139484004986	FALSE
Perifosine	HNRNPLL_2	1.0861538461538462	0.43046785749615435	1.1479904424327205	0.26981710063724673	0.927139484004986	FALSE
Prednisolone	NEIL1_1	12.08	-1.1186116719125692	-1.1644268877172752	0.269822360266195	0.927139484004986	FALSE
Midostaurin	TTC28_1	7.537777777777778	-0.4814878428340803	-1.1352063610258212	0.26982598301798016	0.927139484004986	FALSE
GSK2830371	C15orf41_2	0.9377777777777777	0.4626077114050666	1.1350524101221307	0.2698284398737185	0.927139484004986	FALSE
Ganetespib	CDKN1C_0	1.2015384615384617	0.679949168983147	1.1475131305166053	0.2698288965028259	0.927139484004986	FALSE
Ivosidenib	NLRC5_2	1.147058823529412	-0.595155253390337	-1.1370158606350478	0.26982926604564034	0.927139484004986	FALSE
Cytarabine	RASAL1_1	16.805882352941175	-1.254240126494549	-1.1374974900132417	0.2698299487458019	0.927139484004986	FALSE
PF-4800567	PGP_3	1.2533333333333334	-0.23176846057469094	-1.141053469222956	0.26983142593196174	0.927139484004986	FALSE
UNC2881	MSANTD4_0	1.1105263157894736	0.20104295768506705	1.133379154859144	0.2698325866844257	0.927139484004986	FALSE
Sirolimus	EIF4G1_3	2.513684210526316	-1.1954724369897003	-1.1338147148200328	0.2698330427202627	0.927139484004986	FALSE
NVP-LGK974	ALAD_2	2.7736842105263158	-0.4003375288686143	-1.133394357282076	0.26983339624308567	0.927139484004986	FALSE
AVN944	TNFRSF1B_0	8.994545454545454	-0.5367504282922172	-1.1544265846105641	0.2698336162984989	0.927139484004986	FALSE
AZD0156	ALDH16A1_2	1.6566666666666667	-0.24310615617624476	-1.1351511550672089	0.2698348855992211	0.927139484004986	FALSE
AT9283	BCAR3_1	6.52	-0.5773878441952117	-1.1497330908926124	0.269838997623807	0.927139484004986	FALSE
Lenalidomide	PLK4_0	0.42000000000000004	0.3106343751059899	1.1348390251102063	0.269840058128771	0.927139484004986	FALSE
Avadomide (CC122)	TRDMT1_2	2.668421052631579	-0.33696020732699444	-1.1331312006427692	0.2698408041920989	0.927139484004986	FALSE
Pictilisib	CDC34_2	8.733333333333334	-0.6785182945463158	-1.1413414525528256	0.269844465787019	0.927139484004986	FALSE
Sunitinib	PLEKHA7_1	3.0100000000000002	1.4931002038964432	1.156939692204954	0.26984473340857584	0.927139484004986	FALSE
Rociletinib	PLEKHA5_3	2.64	0.3954222655001231	1.164681369576247	0.26984534502721863	0.927139484004986	FALSE
Danusertib	TRIM9_2	13.173333333333332	0.7749610563761736	1.150118791645884	0.269846443545046	0.927139484004986	FALSE
LY3023414	TTLL4_0	5.957777777777777	-1.3257781190376954	-1.1659257535082865	0.26984788872600707	0.927139484004986	FALSE
THZ2	MYO19_1	-0.36181818181818187	-1.915876238500306	-1.1569731442562456	0.2698518161519461	0.927139484004986	FALSE
PF-06463922	SNX32_1	0.3388235294117647	-0.2473128710185961	-1.136790507240875	0.26985330580485273	0.927139484004986	FALSE
GSK-J4	ZC3H18_2	-7.827368421052632	0.5232482242101478	1.1332767290679806	0.26985504152415424	0.927139484004986	FALSE
BX-912	DHX32_1	7.998461538461538	-0.5122636153802812	-1.1459112797701556	0.26985600063215365	0.927139484004986	FALSE
Radotinib	HECW1_2	7.3533333333333335	-1.1171870189719193	-1.1416021798812146	0.26985703400052086	0.927139484004986	FALSE
SB743921	PAN3_1	3.4757894736842103	1.0015449610920142	1.1334053237126582	0.2698575366402811	0.927139484004986	FALSE
Cisplatin	PHLDB1_1	12.58375	-0.5726893178483538	-1.1390053122830854	0.2698617666244941	0.927139484004986	FALSE
PS-1145	SNX32_1	1.3105882352941176	-0.30729400749343827	-1.1367676550756423	0.26986262362202	0.927139484004986	FALSE
AZD-5363	GFM2_2	5.414736842105263	1.1763224006331257	1.133110387821793	0.2698629699810612	0.927139484004986	FALSE
Everolimus	P4HA2_2	5.1625000000000005	-0.7284913711079676	-1.1391041248302793	0.2698640134323028	0.927139484004986	FALSE
Pomalidomide	USP40_1	2.0933333333333333	0.5123719448338279	1.14090148555935	0.26986520770223893	0.927139484004986	FALSE
Lucitanib	MYD88_1	3.28	0.5658859601349654	1.1332882050329287	0.2698678755492718	0.9271426647581326	FALSE
TGX-221	ANO1_0	1.8266666666666669	-0.4851287446586294	-1.1519838416127703	0.26987445769342017	0.9271439459027123	FALSE
Tivantinib	PICK1_0	4.402222222222222	-0.70462146762138	-1.170967218344004	0.2698780905337775	0.9271439459027123	FALSE
Tacrolimus	IL21R_0	12.64	1.7063592840676018	1.1602142903032424	0.2698791504518502	0.9271439459027123	FALSE
Fingolimod	KBTBD11_1	2.0168421052631578	-0.9848969742797988	-1.1331936948713734	0.2698798541955855	0.9271439459027123	FALSE
AT13148	SYNJ2_1	3.6589473684210527	-0.4626867694630163	-1.1334046547186818	0.2698824218111565	0.9271439459027123	FALSE
EPZ-5687	PPP1R2_1	1.4694117647058824	-0.42875275477975544	-1.1364265602282428	0.26988276000611255	0.9271439459027123	FALSE
Amuvatinib	HACE1_2	4.775789473684211	0.5942106384056772	1.133031177923	0.26988289396582893	0.9271439459027123	FALSE
Omacetaxine	EIF2AK2_2	4.37	-2.4488927201806905	-1.1415055660204698	0.26988325632312565	0.9271439459027123	FALSE
PIM-447	BAG5_2	2.1621052631578945	0.5799322226997244	1.1330336109471877	0.2698839266228573	0.9271439459027123	FALSE
NMS-873	CD33_0	7.515555555555555	-0.3447519546681014	-1.1706461292199783	0.2698868255569686	0.9271462626343756	FALSE
Tacrolimus	ADAT1_2	9.727368421052631	-0.7095580339926837	-1.1331379389838299	0.26988818646793983	0.9271462626343756	FALSE
Avadomide (CC122)	ESYT2_2	2.816666666666667	-0.36419518241081483	-1.134985975252818	0.26988982707221243	0.9271462626343756	FALSE
Fimepinostat (CUDC-907)	OCRL_2	7.633333333333334	1.296966040919421	1.1407884324808784	0.2698918489805571	0.9271472241130061	FALSE
Ruboxistaurin	ARHGEF11_3	0.6021052631578947	0.4952871331414707	1.1333374064850519	0.2698967878362682	0.9271497750099774	FALSE
Encorafenib	RECQL5_1	1.931578947368421	-1.5515601253979607	-1.1332802953162004	0.2698980135524597	0.9271497750099774	FALSE
Fostamatinib	DDX60_4	1.2933333333333334	-0.9869005163133487	-1.1413530173317574	0.26989890803521377	0.9271497750099774	FALSE
Masitinib	CD109_3	-0.78	-0.22436213179718884	-1.1479587731713963	0.2699003519913658	0.9271497750099774	FALSE
AZD-5363	ATF1_0	5.6376470588235295	0.37782647718885987	1.1367006632134733	0.2699028137028963	0.9271497750099774	FALSE
Cilengitide	ERP44_2	2.2058823529411766	-0.8498514187524453	-1.1393176382090853	0.2699030437202115	0.9271497750099774	FALSE
Resminostat	CDKN1C_0	6.647692307692308	0.6608440242251	1.1473205678597929	0.2699058898345865	0.9271535676521617	FALSE
Gandotinib	DOCK8_1	5.590526315789474	0.6074909005032554	1.1330994343441911	0.26991078055868	0.9271557928860172	FALSE
Vidofludimus	HDLBP_2	3.778947368421053	-0.4180144014610019	-1.1336192700065633	0.2699127466431076	0.9271557928860172	FALSE
8-amino-adenosine	GCN1_3	5.069473684210527	-0.4623382336002361	-1.1339224192847692	0.269915598596567	0.9271557928860172	FALSE
NVP-CGM097	FAH_2	6.578181818181818	-0.3701104657111837	-1.1538092681239178	0.2699165611007699	0.9271557928860172	FALSE
Omipalisib	NECTIN1_1	12.214285714285715	-0.6851764152086215	-1.144932769896613	0.2699176885802129	0.9271557928860172	FALSE
Panobinostat	LYN_1	7.108421052631579	-0.8003054579021325	-1.1335491372748148	0.26992090033574584	0.9271557928860172	FALSE
Tipifarnib	ANKRD34A_0	4.788888888888889	0.6835802504819292	1.163515675162661	0.2699227950760485	0.9271557928860172	FALSE
AZD1152-HQPA	ESPL1_2	12.204705882352942	1.7437261291018578	1.1373352484353474	0.26992352453046514	0.9271557928860172	FALSE
Lonafarnib	PTGER4_0	6.973333333333334	-0.3598919519822458	-1.1405679049280757	0.26992923331905283	0.9271557928860172	FALSE
Binimetinib	BRD9_1	2.413333333333333	0.3897424726035847	1.1344680182326707	0.2699335176625175	0.9271557928860172	FALSE
Bafetinib	NDUFS5_0	2.714285714285714	0.37946221295394983	1.1471762489844612	0.26993700801958126	0.9271557928860172	FALSE
Taladegib	JUP_2	2.103529411764706	-0.34123626587955935	-1.1369472092656094	0.26993752105905844	0.9271557928860172	FALSE
ABT-751	HPF1_1	9.809473684210527	0.6483892434472557	1.13298796519162	0.2699390061758036	0.9271557928860172	FALSE
AR-42	JUND_0	7.613333333333333	-0.4078245248874391	-1.1543428334093293	0.26993972663698823	0.9271557928860172	FALSE
Acalabrutinib	NANP_1	2.142105263157895	-1.0597744080606348	-1.1331008783306913	0.2699451514026292	0.9271557928860172	FALSE
Vistusertib	PTPN18_1	8.32	-0.7829578980424687	-1.1354309218425578	0.26995013759377573	0.9271557928860172	FALSE
Flutamide	CTTN_3	2.3525	-0.3780122749071344	-1.1379037260342726	0.26995028572121216	0.9271557928860172	FALSE
VLX1570	POLQ_0	0.8261538461538462	-0.28227698043020066	-1.1478261944609627	0.26995044636679943	0.9271557928860172	FALSE
Pomalidomide	PPM1G_2	2.712222222222222	-0.4571928244984111	-1.1356299390177491	0.26995106102649774	0.9271557928860172	FALSE
Vinorelbine	PLBD2_1	18.48	-1.1147910959625	-1.1345658133059	0.2699517762043761	0.9271557928860172	FALSE
Cabozantinib	EPS8L2_1	2.7066666666666666	0.6568564774253065	1.141503562174837	0.26995210003626136	0.9271557928860172	FALSE
Abemaciclib	SNCA_0	3.2199999999999998	-0.602164331781551	-1.1670024595738866	0.269952512760015	0.9271557928860172	FALSE
Bexarotene	LDHA_3	-0.6055555555555555	-0.5900446173338573	-1.1348038890606424	0.2699528418161423	0.9271557928860172	FALSE
AMG-925	DDX60_1	5.053333333333334	-0.9038269523487876	-1.1417573499929523	0.26995288729598	0.9271557928860172	FALSE
PH-797804	MTCH2_1	1.8545454545454545	0.3047489897939516	1.15995743575124	0.269953642288216	0.9271557928860172	FALSE
Ravoxertinib	ADPRHL1_1	5.99375	0.4456923445874628	1.1392272195266866	0.26995597129296167	0.9271557928860172	FALSE
Molibresib	METTL4_0	5.28421052631579	-0.6291404150206295	-1.1332868889177152	0.2699560850254104	0.9271557928860172	FALSE
ARV-825	GBE1_1	1.9452631578947368	2.1623030756999038	1.1331562228400633	0.26995692049363684	0.9271557928860172	FALSE
Galiellalactone	PPFIBP2_2	3.254736842105263	-1.0167679701902397	-1.1327926740762073	0.2699570568038543	0.9271557928860172	FALSE
Onalespib	NDUFS5_0	1.77	-0.21855426384612006	-1.1471160725059935	0.2699610771501735	0.9271586417009883	FALSE
S-63845	JUP_1	-2.1455555555555557	-0.6914708786173114	-1.1347349446710258	0.2699626203096644	0.9271586417009883	FALSE
Erlotinib	FYN_1	3.086315789473684	-0.5256657562053179	-1.1334231366625198	0.2699631124221389	0.9271586417009883	FALSE
Glasdegib	GCLC_2	0.768421052631579	0.6766943657095025	1.1331953806868515	0.2699652395305789	0.9271599641474015	FALSE
Aldoxorubicin	CRYBG1_3	7.581666666666667	-0.7986541621241902	-1.1509773553189746	0.2699706804641417	0.9271677675312955	FALSE
Erdafitinib	GPC1_0	1.730909090909091	-0.28151176576907494	-1.1580380690347125	0.2699738162736679	0.9271677675312955	FALSE
PD0325901	POLR3B_3	3.8066666666666666	-0.5218388366598867	-1.1351638690419092	0.2699778618425935	0.9271677675312955	FALSE
Tucidinostat	MID1_1	5.3133333333333335	-0.8437314056283773	-1.1418549465916779	0.26997940984355656	0.9271677675312955	FALSE
GDC-0919	MELTF_1	2.411764705882353	-0.37489094361210185	-1.1363615068934412	0.2699799014321061	0.9271677675312955	FALSE
NVP-LCL161	SRPRB_1	-1.210909090909091	0.47858518351672336	1.1611124310531808	0.2699834412077991	0.9271677675312955	FALSE
Darapladib	PSD4_1	1.1642105263157896	1.0275572501535357	1.1331510209329811	0.26998603346754035	0.9271677675312955	FALSE
AZD-5438	ATRN_2	-0.2968421052631579	0.9061791683889457	1.1329804117991733	0.26998668944277254	0.9271677675312955	FALSE
Duvelisib	RETREG1_0	3.546666666666667	0.6744803675096914	1.141350025279361	0.26998703190271756	0.9271677675312955	FALSE
KU-60019	GPC1_0	2.4109090909090907	0.3348244246431701	1.1579974972513036	0.26998972465157506	0.9271677675312955	FALSE
NVP-LCL161	BRD9_3	0.88	0.8631817223657134	1.1330160005881014	0.2699897968665564	0.9271677675312955	FALSE
Gemcitabine	KCTD1_2	15.996363636363636	0.4697187872864967	1.1576045282035452	0.2699899679091746	0.9271677675312955	FALSE
KU-60019	MOSPD2_2	1.0133333333333332	0.3028098029535416	1.1408605130637113	0.26999311211668553	0.9271677675312955	FALSE
Lucitanib	SYNJ2_1	3.28	-0.4373975773462276	-1.1331292822141599	0.26999541892766693	0.9271677675312955	FALSE
AZD7762	ANKS1B_1	2.4894736842105263	-0.8441781892473752	-1.13304770351608	0.2699962376420887	0.9271677675312955	FALSE
Cerdulatinib	GNPDA1_1	-3.665263157894737	-0.8663775324970426	-1.1330219672404038	0.26999749100929044	0.9271677675312955	FALSE
Ulixertinib	MRPS31_2	2.296470588235294	-0.4813888947801436	-1.1389264968447936	0.27000155856072916	0.9271677675312955	FALSE
Valrubicin	PPID_1	6.632631578947368	-1.8406854515543203	-1.1331437247612715	0.2700017400449194	0.9271677675312955	FALSE
Navitoclax	ARHGEF11_3	19.20421052631579	1.182945389720304	1.1330789635083662	0.27000284752888426	0.9271677675312955	FALSE
LY-2874455	DHX32_1	0.7907692307692308	-0.5239053694844227	-1.1455433193609093	0.2700035640735189	0.9271677675312955	FALSE
Selumetinib	NRIP1_2	2.7125	-0.40327682729814446	-1.139122056582271	0.2700066482387271	0.9271677675312955	FALSE
Ipatasertib	TRIM14_1	3.230769230769231	-0.673623791768403	-1.1452489157245151	0.2700077803450611	0.9271677675312955	FALSE
BGB324	FAM171A1_2	1.643529411764706	-0.390603297235692	-1.137156112107661	0.2700082349257594	0.9271677675312955	FALSE
Atorvastatin	SNCB_0	-0.11578947368421054	-0.21996814492422537	-1.132589049120144	0.27000932118947213	0.9271677675312955	FALSE
CEP-37440	SPRY2_0	1.8133333333333332	-0.3095065001558986	-1.141430182770651	0.27001227161126773	0.9271693322170755	FALSE
Taselisib	ICAM1_1	6.7555555555555555	-0.8267190844621862	-1.1657583317887072	0.2700182680730324	0.9271693322170755	FALSE
UCN-01	MB_2	5.49	-0.42645998130302776	-1.1505660280999017	0.27001930247214356	0.9271693322170755	FALSE
Pomalidomide	SIPA1L3_3	2.60875	-0.3813011762943351	-1.1378124881282554	0.2700193804182213	0.9271693322170755	FALSE
Birinapant	NOL3_0	1.2157894736842105	-0.8189440001327634	-1.1327382199940765	0.2700208667918812	0.9271693322170755	FALSE
ZSTK474	ITPRID2_2	8.938947368421053	1.017034651231205	1.1330382836715789	0.27002170928086094	0.9271693322170755	FALSE
GSK2830371	NIBAN1_2	0.8155555555555555	-0.32347284911546337	-1.1337840815744402	0.2700228903544376	0.9271693322170755	FALSE
C646	SETD1A_3	2.3557894736842107	-0.38751848965582597	-1.1328138318818362	0.2700258549086102	0.9271693322170755	FALSE
Pazopanib	CHSY1_0	2.1733333333333333	0.2303693102488699	1.1652223653071538	0.27002646396252006	0.9271693322170755	FALSE
AZD0156	MSANTD4_0	1.5663157894736843	0.1727352316227715	1.132893226325901	0.27003203464811687	0.9271693322170755	FALSE
AR-42	EVI5_1	8.38	-0.5665412351307416	-1.1329642161711027	0.27003568796924116	0.9271693322170755	FALSE
A-419259	FAM207A_0	6.341052631578947	-0.9017606793707299	-1.1328656619361017	0.2700364616783216	0.9271693322170755	FALSE
GSK-690693	MRPL17_1	4.722105263157895	-0.4878308272503353	-1.1329846354697781	0.2700376276342161	0.9271693322170755	FALSE
Eltanexor	USP8_3	9.981052631578947	-2.494068489766432	-1.1328623579583688	0.2700411994133885	0.9271693322170755	FALSE
Rocilinostat	IMPACT_1	6.84	-0.46245779629280687	-1.1382854676084437	0.27004204584201713	0.9271693322170755	FALSE
Quizartinib	AGAP1_3	1.34	0.5241039272839445	1.1405246351431197	0.27004293049842687	0.9271693322170755	FALSE
Gilteritinib	HOPX_0	0.5599999999999999	0.3898870239544598	1.1399806257290377	0.2700429773797848	0.9271693322170755	FALSE
Mitoxantrone	OTUD7B_2	10.181666666666667	-0.7193800446819617	-1.151014951109009	0.2700433975551262	0.9271693322170755	FALSE
Erastin	NEDD4L_1	11.813684210526315	1.4801439178311369	1.1329651882198553	0.27004612179966747	0.9271693322170755	FALSE
BMS863233	SPART_1	0.9307692307692308	0.6780988059308278	1.1445382500978298	0.27004851339943864	0.9271693322170755	FALSE
Selinexor	APOA1_1	10.046666666666667	0.47947691249787755	1.1440256454195146	0.27005175240758805	0.9271693322170755	FALSE
Prednisolone	SH3BP5_2	15.95	1.4179307458037864	1.1644794036343704	0.27005478085451795	0.9271693322170755	FALSE
APR-246	FILIP1L_1	0.12888888888888894	-0.6682219688283568	-1.1662310246626844	0.2700548279170373	0.9271693322170755	FALSE
Dasatinib	BCAM_2	2.7636363636363637	0.4846447647376356	1.1555922632925564	0.27005698995834937	0.9271693322170755	FALSE
PF-00562271	EIF3D_2	2.0831578947368423	-0.5260206467018969	-1.133091117604326	0.2700595899229926	0.9271693322170755	FALSE
Fludarabine	RASA2_2	3.9105263157894736	1.385069818701617	1.1327686549278961	0.27006039434423507	0.9271693322170755	FALSE
Tivantinib	EMILIN1_2	4.158947368421052	-0.37145719085711765	-1.1326357065201327	0.27006213231429943	0.9271693322170755	FALSE
Danusertib	ARL6_1	12.74	-1.3368312068799808	-1.136403606456906	0.2700632087713674	0.9271693322170755	FALSE
Masitinib	DAPK1_0	-0.47090909090909094	-0.3803546096685366	-1.1557864612659299	0.27006360238105137	0.9271693322170755	FALSE
Binimetinib	WDHD1_3	2.7221052631578946	-0.9731502009219082	-1.1328526454348693	0.27006555551889255	0.9271693322170755	FALSE
PF-04708671	F5_2	5.117142857142857	-0.2643916908952141	-1.1414310637905511	0.2700657563090319	0.9271693322170755	FALSE
Dactolisib	SRC_2	8.87111111111111	-0.6570060149747788	-1.1350289438926326	0.27006688328859885	0.9271693322170755	FALSE
Amsacrine	CORO2B_1	14.76	-1.0783403499494884	-1.1329307037946978	0.2700694421915237	0.9271693322170755	FALSE
Dovitinib	MARCKS_1	1.46	0.20027124345959693	1.1559927854031975	0.2700721265597903	0.9271693322170755	FALSE
AZD-5438	FHIT_0	-0.2968421052631579	0.3611490307648734	1.132871311671023	0.27007795287051417	0.9271693322170755	FALSE
Fludarabine	FTL_1	3.9105263157894736	-0.4826631519726225	-1.132783618362663	0.27007796833574366	0.9271693322170755	FALSE
MST-312	F5_1	3.0933333333333333	0.5241552580233353	1.139331337672989	0.2700780630974527	0.9271693322170755	FALSE
UCN-01	RASAL1_1	6.445882352941177	-0.6124300786905646	-1.1368875047371085	0.270078433597011	0.9271693322170755	FALSE
Finasteride	ARHGAP18_2	1.0694736842105264	-0.47785511824115906	-1.132761789714929	0.2700806582592549	0.9271693322170755	FALSE
Sirolimus	GCLC_2	2.513684210526316	1.1528537799279466	1.132913076084131	0.27008110938836394	0.9271693322170755	FALSE
BAY_87-2243	HEATR1_3	6.562222222222222	-1.0414531320837626	-1.1346540178359414	0.27008120156226384	0.9271693322170755	FALSE
Duvelisib	TRDMT1_2	2.7021052631578946	-0.526233248748254	-1.1325313506482844	0.27008713613733043	0.9271817747199698	FALSE
Varlitinib	VPS35L_3	4.381111111111111	-1.1130339195883987	-1.1344148803950604	0.27009159997089904	0.9271817747199698	FALSE
AZD-5363	CASK_2	5.71375	-1.2459416219413788	-1.141038108077951	0.27009165082851355	0.9271817747199698	FALSE
Rocilinostat	UACA_1	5.909230769230769	0.3597064109586645	1.1500322449849827	0.27009179437757297	0.9271817747199698	FALSE
ONX-0914	VAMP8_0	0.7083333333333334	0.35435826706711754	1.1558557898725854	0.2701018882630237	0.9272074909096181	FALSE
E7820	FERMT1_2	11.83578947368421	-0.8752577811289757	-1.132746580771275	0.2701041656009603	0.9272074909096181	FALSE
BGB324	SMIM24_0	1.2866666666666666	0.4942703586055175	1.1344923564548224	0.27010451202051955	0.9272074909096181	FALSE
JQ1	MAN2B1_1	5.693684210526316	-0.9812744087855326	-1.1326644914926687	0.2701086846749599	0.9272158342682086	FALSE
Radotinib	SPTLC2_2	4.85	0.5937464810535363	1.1429594189060237	0.27011189727613366	0.9272168231701434	FALSE
Temsirolimus	DLD_1	5.0377777777777775	-1.5818940781029083	-1.134442199515357	0.2701140304731944	0.9272168231701434	FALSE
Alectinib	EPHX2_1	1.79	0.24027992736919568	1.1621926162323386	0.27011552696180013	0.9272168231701434	FALSE
Niraparib	PSMB9_2	5.696666666666666	-0.6943706867440185	-1.1341156484528205	0.27011990470983294	0.9272168231701434	FALSE
Miltefosine	TOR3A_2	2.37875	0.3384952002495668	1.1385005268642159	0.2701214093919481	0.9272168231701434	FALSE
SAR405838	MPP7_2	8.775384615384615	-0.7499907553596445	-1.1484776404555392	0.2701234461927191	0.9272168231701434	FALSE
Pomalidomide	TTC28_2	2.678888888888889	-0.27904063295536957	-1.1341393793182992	0.2701254994841513	0.9272168231701434	FALSE
NVP-LGK974	TTBK2_1	3.3	-0.23282569966145128	-1.1674387013102057	0.27012580651058377	0.9272168231701434	FALSE
Miltefosine	MYO1B_2	2.1389473684210527	0.3819516438865342	1.1327774847917957	0.27012611376820694	0.9272168231701434	FALSE
Copanlisib	ZBTB8A_0	6.151428571428571	-0.6591487615136409	-1.1441544473712046	0.2701263943057815	0.9272168231701434	FALSE
Tozasertib	APOBR_2	15.271764705882353	0.5145351103387245	1.136085831303424	0.2701282949258652	0.9272173671019366	FALSE
Niraparib	ZSCAN18_2	5.856470588235294	0.638212537865709	1.1366602999529805	0.27013217971937387	0.9272247216727229	FALSE
NVP-BHG712	ELL3_0	4.144705882352941	-0.40699341010494355	-1.1358086310200985	0.27013725004273315	0.9272314365459107	FALSE
AMG-232	HYPK_2	7.828421052631579	0.7439579884468032	1.1324477432260323	0.27013956187171573	0.9272314365459107	FALSE
PF-00562271	NOS1_1	2.3892307692307693	0.6477003436521399	1.1482099741716745	0.27013982846885853	0.9272314365459107	FALSE
PF-00477736	RUBCNL_1	3.598181818181818	0.6334494020999231	1.157183334780369	0.2701413211587841	0.9272314365459107	FALSE
Thioguanine	RASGRP1_2	8.875294117647059	0.7277695443187115	1.1367487225768984	0.2701436101730433	0.9272314365459107	FALSE
CUDC-305	PNP_2	1.508888888888889	-0.410562286141045	-1.1341142351976816	0.2701462099476692	0.9272314365459107	FALSE
KU-60019	ADA2_2	1.4410526315789474	-0.29416428768997155	-1.1325715510054233	0.27014718126322934	0.9272314365459107	FALSE
Uprosertib	BZW1_1	3.9055555555555554	-0.9993161408701747	-1.1347299389104166	0.27014807345237823	0.9272314365459107	FALSE
Glasdegib	CPQ_2	0.8055555555555556	0.37209841313711417	1.1343815580999974	0.2701553422496182	0.9272419844931084	FALSE
E7820	SLC16A3_0	13.078333333333333	-0.6554499111993587	-1.1538386808918784	0.27015642577271903	0.9272419844931084	FALSE
Ruboxistaurin	ITPKA_1	0.44	-0.7817720214811044	-1.1399867287429586	0.27015698407715294	0.9272419844931084	FALSE
Duvelisib	PLEKHG4B_2	3.3666666666666667	-0.5985798681943477	-1.1404730538667174	0.2701584501431403	0.9272419844931084	FALSE
Ivosidenib	ISOC2_2	1.6636363636363638	0.49479789676617264	1.1564729074813005	0.2701598576001408	0.9272419844931084	FALSE
Deferoxamine	HPF1_2	2.728421052631579	0.3775255294598118	1.1323056767611477	0.2701639030345997	0.9272497450022623	FALSE
AMG-925	ZNF614_0	5.6066666666666665	-0.6547222916439736	-1.1723732355185683	0.27016560312481364	0.9272497450022623	FALSE
Sunitinib	CCDC136_0	3.2215384615384615	0.6727461997577184	1.1467298382354432	0.27017076157755643	0.9272574903606098	FALSE
Raltitrexed	MSH6_2	18.125263157894736	1.6090094706318334	1.1327352891405618	0.27017366652813946	0.9272574903606098	FALSE
UNC2881	ARVCF_2	1.0769230769230769	0.29240435441201	1.1446848795447155	0.27017506352214943	0.9272574903606098	FALSE
MK-2206	FTL_1	5.081052631578947	-0.3101962329655527	-1.132543534084354	0.2701765621742796	0.9272574903606098	FALSE
Carfilzomib	SMPD4_1	2.6145454545454547	-0.28046841506906	-1.1548020704243338	0.2701834551604412	0.9272574903606098	FALSE
SN-38	UPF3A_2	22.369473684210526	-0.5935490116179943	-1.132528788338844	0.27018690944493395	0.9272574903606098	FALSE
Resminostat	PTPRF_3	7.733333333333333	-0.5651886331510526	-1.139668546941112	0.2701873998239597	0.9272574903606098	FALSE
Sabutoclax	SDC2_0	10.379999999999999	-1.113124369554433	-1.1551890705784433	0.2701882931675895	0.9272574903606098	FALSE
Resminostat	PDLIM5_2	7.532857142857143	0.7457915521311387	1.1473504728078696	0.27018934165689906	0.9272574903606098	FALSE
Flutamide	ISOC2_2	2.767272727272727	0.45621070236607153	1.1563929452464226	0.27019129081340504	0.9272574903606098	FALSE
Temsirolimus	ALDH1B1_2	5.354117647058824	0.8841449138788162	1.138721986402839	0.2701922639184967	0.9272574903606098	FALSE
Dovitinib	GTF3C1_3	1.26	-0.8088441887354862	-1.1325535946410052	0.2701937149320553	0.9272574903606098	FALSE
Glesatinib	PKN2_2	3.1873684210526316	0.9980996922820629	1.1326682391628904	0.2701951487371067	0.9272574903606098	FALSE
BGB324	SPINT1_1	1.9317647058823528	-0.37973726385644513	-1.1361738287389103	0.2701955350538055	0.9272574903606098	FALSE
Indibulin	MAP3K5_1	8.192631578947369	-1.988487452758223	-1.1325073814058622	0.2701963463299043	0.9272574903606098	FALSE
GSK-690693	TDRD7_2	4.722105263157895	-0.8411241679219524	-1.132584876207514	0.2701969299684295	0.9272574903606098	FALSE
PF-06463922	EFCAB7_0	0.6646153846153846	0.25287835280146204	1.1461425538649161	0.2701974777679246	0.9272574903606098	FALSE
PF-04708671	RYR2_0	5.359999999999999	-0.3641108946006429	-1.1579357817289933	0.2702073187824612	0.9272740089179284	FALSE
Milciclib	ALDH1B1_3	5.95	-0.467361967472856	-1.156667536659696	0.270208777977562	0.9272740089179284	FALSE
Golvatinib	HOPX_0	1.76	-0.30032676432298194	-1.1395636897814196	0.2702119626353748	0.9272740089179284	FALSE
AZD-1080	STARD13_1	2.868235294117647	0.26557743463655437	1.1363075077916045	0.27021628317305124	0.9272740089179284	FALSE
8-amino-adenosine	TFAP4_2	4.921176470588235	-0.2612617104498251	-1.1360393961286184	0.270216865361172	0.9272740089179284	FALSE
Ralimetinib	ARVCF_2	4.067692307692308	0.423053592627022	1.1445803956632932	0.27021702919307944	0.9272740089179284	FALSE
Olaparib	MYO10_1	7.39	-1.3476023864049593	-1.16637227815017	0.2702216164637922	0.9272740089179284	FALSE
Selumetinib	FUCA2_1	1.4307692307692308	0.34629084749288486	1.1464914396523949	0.27022322582297476	0.9272740089179284	FALSE
Daporinad	ZCCHC9_2	12.62923076923077	-0.3813239209605693	-1.1448503509226833	0.27022433508961224	0.9272740089179284	FALSE
Vactosertib (TEW-7197)	SNX24_0	1.3071428571428572	0.5874110713560142	1.1423891828477573	0.27022659652077036	0.9272740089179284	FALSE
Gilteritinib	ZNF765_0	-0.44222222222222224	0.6897806097234822	1.1683850171845864	0.2702279430601893	0.9272740089179284	FALSE
TH588	SREBF2_0	4.481538461538461	-0.8440313070612602	-1.1474019779522628	0.270232335424608	0.9272740089179284	FALSE
Oprozomib	SNX22_0	2.763157894736842	0.5720830285704649	1.1322450802148818	0.2702323973057271	0.9272740089179284	FALSE
Amcasertib	RCAN3_0	2.1823529411764704	0.4463485715015497	1.135747082294723	0.2702325023726581	0.9272740089179284	FALSE
AZD-6482	ARHGAP23_1	5.2094736842105265	-0.6973141589868389	-1.1324649450660513	0.270233377601606	0.9272740089179284	FALSE
Abexinostat	SERPINF2_0	5.57875	0.224213915648618	1.1384301186924366	0.2702334326475971	0.9272740089179284	FALSE
Axitinib	MACF1_1	6.681052631578948	1.6422222303560239	1.1323953707307743	0.2702345273995468	0.9272740089179284	FALSE
Tirabrutinib	MRPL21_0	2.6588235294117646	0.8543984726048967	1.1385653628533818	0.2702357416065993	0.9272740089179284	FALSE
Hydroxyurea	SYNE1_3	2.989411764705882	0.7894411024979007	1.1360606487775293	0.2702364636140541	0.9272740089179284	FALSE
PF-04708671	MRPL44_1	4.40375	0.4160854246610706	1.1407033738549694	0.270237136433594	0.9272740089179284	FALSE
PD0325901	SNTB2_2	4.017777777777778	-0.627368249583157	-1.1343513896454052	0.2702407365670546	0.9272803838529545	FALSE
BX-912	YBEY_0	7.171111111111111	2.269682830135906	1.1340944192085252	0.2702437955428028	0.9272849018365968	FALSE
Pemetrexed	FAM43A_0	18.006666666666668	0.674744709943972	1.14137805867015	0.2702474365697468	0.9272914169357033	FALSE
Selumetinib	ECT2_3	2.5578947368421052	0.41345848343710634	1.132545516186096	0.27025007959928976	0.9272945075762028	FALSE
Dabrafenib	ADPGK_2	2.6157142857142857	-0.3694384372452797	-1.1450681407320424	0.27025262165115105	0.9272972516998184	FALSE
ZSTK474	AHNAK2_3	9.544615384615385	1.3254849127153179	1.150633630929507	0.27025597059737405	0.9273022254823183	FALSE
BMS-754807	TXNRD3_1	7.35	0.7664070226166632	1.16118462937093	0.270258313533456	0.9273022254823183	FALSE
Resminostat	TCF7_0	6.04909090909091	-0.4412908362765099	-1.1531573059603346	0.2702656796053275	0.9273022254823183	FALSE
Mercaptopurine	APOE_0	10.73529411764706	-0.622467141219923	-1.1357922700401497	0.2702669499627303	0.9273022254823183	FALSE
Glasdegib	LACTB2_1	0.9125	-0.31384691941245185	-1.1396552235381572	0.2702671364233103	0.9273022254823183	FALSE
Uprosertib	CTNND1_1	4.3	0.5423043384600157	1.1405822584531835	0.2702683682340897	0.9273022254823183	FALSE
Omaveloxolone	SNX24_0	4.1085714285714285	0.5815409204382301	1.1422840651253912	0.2702689913086452	0.9273022254823183	FALSE
Navitoclax	SERPINF2_0	18.86375	0.46370444038630476	1.1383422538927315	0.2702691277308072	0.9273022254823183	FALSE
Triciribine	PLEKHG1_2	9.22888888888889	-1.1206879117481514	-1.1705995595549774	0.27026975205748466	0.9273022254823183	FALSE
Afuresertib	NEK2_0	2.2963636363636364	0.5678870309673056	1.1568696828448173	0.2702724048755786	0.9273039414803593	FALSE
Ixazomib	NOS1_1	7.444615384615385	0.5818523665783231	1.1478744805022723	0.270273736836854	0.9273039414803593	FALSE
ARV-825	UBALD1_0	1.84	0.44018424713321813	1.1371209104661548	0.2702758386182592	0.9273041981067542	FALSE
Vincristine	FNIP2_0	9.628333333333334	-0.621195716055587	-1.1499033416845668	0.2702772962724534	0.9273041981067542	FALSE
Vidofludimus	ELFN2_1	3.735294117647059	0.327443081116525	1.1360771043560869	0.2702798363933333	0.9273069352952144	FALSE
Cilengitide	CAP2_2	2.968421052631579	1.0278790957367356	1.1323978334431568	0.2702857744567304	0.9273182190271742	FALSE
Sunitinib	ZNF384_1	2.9044444444444446	0.44236505423133166	1.1615183385703167	0.27028862606748594	0.9273182190271742	FALSE
Oprozomib	P4HA2_1	2.235294117647059	0.5803226171685697	1.1358583594972047	0.27028930335330514	0.9273182190271742	FALSE
Litronesib	ZAP70_2	15.07157894736842	1.2363130472562045	1.1322769194820215	0.27029438469330663	0.9273182190271742	FALSE
Clomifene	TDRD7_2	2.52	-0.48480276373358155	-1.1323440380423708	0.2702958488038394	0.9273182190271742	FALSE
Acalabrutinib	MRPL40_2	1.8705882352941177	-0.3250717270497693	-1.1384091149357896	0.27029886318754504	0.9273182190271742	FALSE
Tosedostat	PLEKHG3_2	3.3188235294117647	-0.7985342946995259	-1.1352067792793479	0.27030046319056306	0.9273182190271742	FALSE
Radotinib	MICALL1_2	6.7	-0.9841276571896505	-1.1324053966721537	0.27030465949149685	0.9273182190271742	FALSE
Selumetinib	PURA_0	2.2833333333333337	0.5130173256438603	1.1343061012676015	0.27030608560194835	0.9273182190271742	FALSE
Celecoxib	PLS1_1	1.1505263157894736	0.8243479724578638	1.1320698610483864	0.2703079757435523	0.9273182190271742	FALSE
Rociletinib	MYEF2_2	2.9092307692307693	0.46731157195452494	1.1478709458918184	0.27031033741537275	0.9273182190271742	FALSE
Belinostat	HLX_0	9.9	0.48553437129183524	1.1352230583873482	0.2703131584372793	0.9273182190271742	FALSE
Ixazomib	SLC16A3_0	7.36	0.25810185732853874	1.1534314799771548	0.2703172960195776	0.9273182190271742	FALSE
Everolimus	TRPC4AP_1	4.684210526315789	0.561021919720781	1.1322804296286557	0.2703192298748396	0.9273182190271742	FALSE
A-1331852	BBS7_0	-0.5183333333333332	0.31283390663177346	1.149573435696362	0.27032094174108007	0.9273182190271742	FALSE
Nilutamide	BRWD1_0	1.4654545454545453	-0.35412513095645154	-1.151969564905841	0.270320985634189	0.9273182190271742	FALSE
Ravoxertinib	MTCL1_1	5.757894736842105	-0.7907105222675221	-1.1319509328046269	0.2703227436246235	0.9273182190271742	FALSE
Methotrexate	HLA_DRB1_3	3.556470588235294	-0.5839078024013364	-1.135619507479274	0.27032308625756557	0.9273182190271742	FALSE
Amcasertib	STK33_0	2.566666666666667	0.4226949003229006	1.1486403748815806	0.27032311840089057	0.9273182190271742	FALSE
Amuvatinib	MMP14_1	4.9225	-0.4408302256993584	-1.1372920574085728	0.2703235042439995	0.9273182190271742	FALSE
PF-670462	CHID1_2	3.723529411764706	-0.5146274486740664	-1.135141254359871	0.27032405435109713	0.9273182190271742	FALSE
Quizartinib	CROCC2_0	2.9175	0.7021705018560307	1.1379968617722374	0.27032452473756086	0.9273182190271742	FALSE
Vinblastine	TPGS1_0	5.64375	-0.6859226782978028	-1.1376223700694676	0.270326855822362	0.9273182190271742	FALSE
Mocetinostat	ZBTB26_0	5.94	-0.4075958344069681	-1.1376184249618244	0.27033226434316376	0.9273182190271742	FALSE
Trifluridine	TXNRD3_1	8.42	1.2059749517274392	1.1609850320020578	0.2703360999426152	0.9273182190271742	FALSE
LY3009120	TNS1_3	7.986315789473684	0.6960919822739954	1.132070557592074	0.27033624077575186	0.9273182190271742	FALSE
AVN944	MAP2_1	10.615	0.9777978320606874	1.1367238102920405	0.27033668564190516	0.9273182190271742	FALSE
Foretinib	FARP1_3	3.515	-0.79686257458021	-1.1383844646871968	0.2703369944695714	0.9273182190271742	FALSE
NMS-873	TP53BP1_1	6.448888888888889	-1.202300820344455	-1.133735537381836	0.27034027478263734	0.9273182190271742	FALSE
VE-821	BANK1_1	2.3733333333333335	-0.46543185003898824	-1.1397327992454631	0.2703403850306262	0.9273182190271742	FALSE
Olaparib	AKNA_2	5.8431578947368426	0.7683383492507894	1.1320615178658604	0.27034342177517795	0.9273182190271742	FALSE
Copanlisib	MYOM2_2	5.988333333333333	1.1308624328140617	1.1548856831917995	0.2703442599302748	0.9273182190271742	FALSE
Megestrol_acetate	PTCD3_3	4.0075	-0.5270297080697911	-1.140470501798104	0.270346809486811	0.9273182190271742	FALSE
Omipalisib	PRC1_3	12.210526315789474	0.6361799666466759	1.1321319858838885	0.2703477692302414	0.9273182190271742	FALSE
Ravoxertinib	DNAJB12_1	5.35625	-0.7657161936308647	-1.1403364235853626	0.27034818142048056	0.9273182190271742	FALSE
Dasatinib	SRM_1	2.4894736842105263	1.7083925722051834	1.1318876937837485	0.2703485004232924	0.9273182190271742	FALSE
Tucidinostat	AFG1L_2	5.7694117647058825	0.5873420480139382	1.1359044342884903	0.27034926439873724	0.9273182190271742	FALSE
Bortezomib	LY9_0	4.43875	0.21093098515873435	1.1372192030430888	0.27035394041010147	0.9273182190271742	FALSE
GSK-1070916	CD248_1	14.866666666666667	0.7833779530685546	1.140398978988421	0.2703543915124244	0.9273182190271742	FALSE
PFI-1	MTUS2_1	4.035714285714286	0.8241285954110067	1.1423067236764937	0.2703560657978025	0.9273182190271742	FALSE
Gemcitabine	MAP2_2	13.59529411764706	0.9993751296187707	1.1352841549759736	0.2703583907861264	0.9273182190271742	FALSE
Foretinib	SETD6_2	3.8483333333333336	-0.5516784672265529	-1.1517388525828185	0.2703634006373751	0.9273182190271742	FALSE
Spebrutinib	PGRMC1_1	1.36	0.19655792961619692	1.1655290621542906	0.27036414472843173	0.9273182190271742	FALSE
Radotinib	TTC26_2	7.152941176470589	-0.7102729522704748	-1.1351960210281011	0.27036453061352184	0.9273182190271742	FALSE
Pacritinib	FRRS1_0	-1.375	-0.5543100465426031	-1.1482864419886203	0.2703656654415926	0.9273182190271742	FALSE
Docetaxel	PPM1D_0	16.841666666666665	0.5379100750989166	1.148841723166833	0.2703680138362236	0.9273182190271742	FALSE
Sotrastaurin	ALDH16A1_2	3.9833333333333334	0.31582623961784234	1.1338392614406394	0.27037183042412666	0.9273182190271742	FALSE
Cladribine	NAV2_3	5.168333333333333	-0.5060530867282779	-1.1508823485423618	0.2703720119858697	0.9273182190271742	FALSE
Tazemetostat	SMIM24_0	1.22	0.4217191485958137	1.133835931965595	0.27037327943846384	0.9273182190271742	FALSE
Cladribine	PLCG1_2	3.3810526315789473	1.2850973453537564	1.1321419439340041	0.2703769844739217	0.9273182190271742	FALSE
Sepantronium_bromide	IFT74_1	14.998823529411764	1.2286362425205837	1.135477065147323	0.27037717798795186	0.9273182190271742	FALSE
Erdafitinib	SPTBN2_1	1.3926315789473684	0.41997366530643687	1.131782211296193	0.2703777382494635	0.9273182190271742	FALSE
Bentamapimod	GSE1_2	3.208421052631579	-0.49873290098725215	-1.1319778632473416	0.2703812874361174	0.9273182190271742	FALSE
Ridaforolimus	KIF20A_3	3.8822222222222225	-1.686045519064123	-1.133722790753486	0.27038157582111527	0.9273182190271742	FALSE
GSK650394	TPM1_1	2.5652631578947367	-0.4989650751702571	-1.1322011122709148	0.27038444803857803	0.9273182190271742	FALSE
Buparlisib	E2F5_0	5.4569230769230765	-0.5938122542854704	-1.1465803686380878	0.27038476658598615	0.9273182190271742	FALSE
TIC10	VAMP8_0	0.3133333333333333	0.19967650120341468	1.1551346524682233	0.27038581736789286	0.9273182190271742	FALSE
Dactinomycin	PRKD2_1	13.387368421052631	1.7486791951269538	1.1321290908541224	0.2703863649351276	0.9273182190271742	FALSE
Lifirafenib (BGB-283)	ABCC3_2	7.58	-0.7933962351014883	-1.1345882929306366	0.2703889404793824	0.9273182190271742	FALSE
PF-00562271	RECQL5_1	2.0831578947368423	-1.218939717136558	-1.1320826314140182	0.27038981944250084	0.9273182190271742	FALSE
Ponatinib	AS3MT_1	9.572631578947368	0.7717455012258022	1.1321416067925183	0.2703909285012806	0.9273182190271742	FALSE
Silmitasertib	DOK2_1	2.835294117647059	-0.3960790787754873	-1.13541924511405	0.27039115067037395	0.9273182190271742	FALSE
Ridaforolimus	EIF3D_2	4.149473684210526	-1.2645972603892652	-1.1322757586817729	0.2703943559166918	0.9273232360760452	FALSE
AZD3965	BCAM_2	2.0090909090909093	0.16219281272347447	1.1547251739281545	0.2703986024313094	0.9273318240891889	FALSE
Nilutamide	IL4R_0	1.44	-0.21601710433680316	-1.156804974124964	0.27040471098620983	0.9273449132567688	FALSE
AR-42	MRPL51_0	8.43625	-0.76138023688671	-1.1403422102355965	0.2704059038640581	0.9273449132567688	FALSE
Epacadostat	COQ8B_2	1.2929411764705883	-0.28329359465566545	-1.138127492490426	0.270408723795736	0.9273486085935693	FALSE
Bafetinib	CYGB_1	2.1777777777777776	0.5320717773282369	1.133581427802653	0.27041460720877675	0.927352414574975	FALSE
Omacetaxine	CASK_2	4.37	-2.063144725403128	-1.140236782141687	0.2704158402866041	0.927352414574975	FALSE
SN-38	ADGB_0	21.86888888888889	0.44633969670605966	1.170351933248364	0.27041716665293897	0.927352414574975	FALSE
PF-4800567	SNX22_0	1.1494736842105262	-0.340454165690835	-1.1317780572802503	0.27042434938574944	0.927352414574975	FALSE
Saracatinib	CASC4_1	2.2733333333333334	-0.5771957774947567	-1.1388800691044727	0.2704245743497438	0.927352414574975	FALSE
Miltefosine	SNX27_1	1.6717647058823528	-0.5897166917615327	-1.1378840472280038	0.27042997572307276	0.927352414574975	FALSE
Vinorelbine	PKIA_0	18.37333333333333	0.4735904406633876	1.1403358241930421	0.2704351474320474	0.927352414574975	FALSE
Buparlisib	UTP11_2	5.187142857142857	0.8035126588435738	1.1433950825836787	0.27043539256566385	0.927352414574975	FALSE
AZD-8186	ANXA5_2	4.4511111111111115	-0.36869696539388874	-1.133767031629816	0.27043828006512094	0.927352414574975	FALSE
Tacedinaline	COL5A1_1	3.78	-0.6169979969897885	-1.13599840001501	0.2704392088912928	0.927352414574975	FALSE
Niraparib	SNTB2_2	5.791111111111111	-0.5799402522034215	-1.1338655170185006	0.27043965742007886	0.927352414574975	FALSE
Imatinib	AFAP1L1_1	2.09	-0.7576363541105895	-1.1555919070180405	0.2704398248428854	0.927352414574975	FALSE
Tucidinostat	TTC28_1	5.851111111111111	-0.3414305820801926	-1.1337018620738737	0.27044177252929164	0.927352414574975	FALSE
TGR-1202	PREB_1	1.0899999999999999	-0.34718551558157723	-1.165150240435068	0.2704432551383916	0.927352414574975	FALSE
AZD1208	RESF1_1	1.6736842105263157	0.5436988286661764	1.1319996515843314	0.2704432816806199	0.927352414574975	FALSE
Litronesib	IFT172_2	14.6	0.8793705156922236	1.1391956180660896	0.2704433069620808	0.927352414574975	FALSE
PF-4800567	LIX1L_2	0.9894117647058823	0.5226214471568005	1.1352059192033037	0.27044683760520905	0.927352414574975	FALSE
Paclitaxel	MPPED2_1	17.65818181818182	0.5240663861167515	1.1597195540972516	0.27044734814925264	0.927352414574975	FALSE
Tarenflurbil	KRT19_1	1.17	0.210596923792313	1.1612996151562123	0.2704490006448344	0.927352414574975	FALSE
Rucaparib	ADAL_2	3.397777777777778	-0.5356838012452849	-1.133018450797597	0.2704493862198358	0.927352414574975	FALSE
Quizartinib	PLEKHF2_2	2.4642105263157896	1.339249051820019	1.1320674555020105	0.27045047778456516	0.927352414574975	FALSE
Sitravatinib	HYPK_2	6.469473684210526	-0.6402854038206593	-1.1316903600730366	0.27045084085626103	0.927352414574975	FALSE
Sepantronium_bromide	MYO5C_1	15.54	0.8905356333040493	1.1317834154855786	0.2704511211950056	0.927352414574975	FALSE
Ganetespib	C15orf41_2	1.5677777777777777	0.5932307565600041	1.1335264081922	0.27045321324135774	0.927352414574975	FALSE
Marimastat	ELOA_2	1.351578947368421	-0.4308015257952948	-1.1318727804074018	0.2704568005310412	0.927352414574975	FALSE
GSK650394	RPF2_2	2.636923076923077	0.44430385338101724	1.1453755366848763	0.27046146986351566	0.927352414574975	FALSE
Tacedinaline	VAV2_1	3.8273684210526318	-0.9367842586669987	-1.1318587243729208	0.2704618928170625	0.927352414574975	FALSE
Tipifarnib	ABCA13_0	6.426666666666667	0.4395203488273222	1.1395370693766855	0.27046892757541485	0.927352414574975	FALSE
Rocilinostat	MSH6_1	6.224210526315789	0.9042392358498091	1.1319543506660577	0.2704707108614761	0.927352414574975	FALSE
GSK-690693	L1CAM_2	4.53	1.408512204225251	1.1333949682716287	0.2704723893954275	0.927352414574975	FALSE
Agerafenib (CEP-32496)	IL21R_0	9.77	1.4524161528498962	1.158690625148976	0.2704748309071187	0.927352414574975	FALSE
Niraparib	STXBP1_2	5.701052631578947	0.5439166362193053	1.1318441407970419	0.2704753633643754	0.927352414574975	FALSE
Tamoxifen	SH2D2A_1	1.9905882352941175	0.1983655762809701	1.1358778435381363	0.2704763568930667	0.927352414574975	FALSE
Clomifene	SNX32_1	2.2141176470588237	-0.24380472882687607	-1.135257586185466	0.2704788728827853	0.927352414574975	FALSE
Golvatinib	BPGM_2	1.5073684210526315	-0.2974928475890978	-1.1318579082867417	0.2704800669300163	0.927352414574975	FALSE
Fimepinostat (CUDC-907)	YJU2_0	7.437894736842106	1.1493889517152178	1.131756357421401	0.2704802767409817	0.927352414574975	FALSE
Disulfiram(+CuCl2)	ARHGAP18_2	4.543157894736842	-1.120427257045492	-1.1317866976780726	0.270481271783568	0.927352414574975	FALSE
Acalabrutinib	GLIPR2_0	1.51	-0.253953133750159	-1.1638705901854283	0.2704837560127342	0.927352414574975	FALSE
ZSTK474	UBE4A_3	8.938947368421053	-1.0056983920196751	-1.1323295799929496	0.27048442177700893	0.927352414574975	FALSE
PD0325901	GIPC1_2	3.5873684210526315	-2.316824280863551	-1.1318926780030896	0.2704891709793974	0.927352414574975	FALSE
PF-04708671	PTBP3_1	4.67578947368421	0.3184266707196207	1.1320783310228906	0.2704922690480171	0.927352414574975	FALSE
Vinblastine	MRPL10_2	6.252941176470588	-1.4151582453768872	-1.137926560763894	0.27049787594634656	0.927352414574975	FALSE
Tubacin	GBP5_2	8.934736842105263	0.588870837245471	1.131746986346612	0.2704987364725022	0.927352414574975	FALSE
Bexarotene	P2RX4_1	-0.6923076923076922	-0.7535354027431067	-1.146608768449478	0.27049891875666837	0.927352414574975	FALSE
Selonsertib	JMY_2	1.55	-0.49495725007589536	-1.1333983957629987	0.2705009618736405	0.927352414574975	FALSE
C646	ANKS1B_2	4.262222222222222	-0.4317832534284286	-1.1737024597796288	0.27050228553917727	0.927352414574975	FALSE
FRAX486	KIAA0232_0	4.41	-0.6821158376464276	-1.1419030755561723	0.27050373306427145	0.927352414574975	FALSE
Danusertib	GPRIN1_1	13.367777777777778	1.0144952749209013	1.1333448181194339	0.27050713786149033	0.927352414574975	FALSE
Dactolisib	NXN_2	9.21625	-0.6770270560197644	-1.1377976950080748	0.2705129175134042	0.927352414574975	FALSE
Tacedinaline	OSBP2_2	2.9723076923076923	0.24512584073243415	1.1451486454852073	0.270515209259095	0.927352414574975	FALSE
SAR405838	MAPK6_0	9.248235294117647	-0.6870331367212998	-1.134850476114997	0.2705160033269139	0.927352414574975	FALSE
Clofarabine	TESK2_1	3.126315789473684	2.279923291828694	1.131651300889494	0.270516082550126	0.927352414574975	FALSE
Veliparib	TCEAL4_2	-0.05894736842105264	-0.6346037463088603	-1.1317760570842996	0.27051667643032135	0.927352414574975	FALSE
Triapine	APOBR_1	2.869473684210526	-0.2606954466889931	-1.1317324700476878	0.2705190496783003	0.927352414574975	FALSE
Erastin	JUNB_2	11.813684210526315	-0.7201733702457316	-1.1316682386148325	0.27051905295516776	0.927352414574975	FALSE
AZD-5363	CARD6_1	5.78923076923077	0.4891442633890605	1.1451008657144215	0.27052030709913993	0.927352414574975	FALSE
Onalespib	LY9_0	1.845	0.2624684160332431	1.1368031387141015	0.2705233394673785	0.927352414574975	FALSE
Amuvatinib	TTLL4_0	5.104444444444445	-0.7992320158815737	-1.1641744753504826	0.2705256511737794	0.927352414574975	FALSE
Aldoxorubicin	ACSL3_2	7.062222222222222	-0.4587825629710359	-1.1340560518460752	0.2705283602160129	0.927352414574975	FALSE
Raltitrexed	RFLNB_0	19.366666666666667	-1.3828304199261288	-1.1424263371512355	0.27053111792641854	0.927352414574975	FALSE
Sunitinib	REEP4_0	2.533684210526316	-0.6257068012118688	-1.131509380182422	0.2705372170977529	0.927352414574975	FALSE
Pomalidomide	RRP12_3	2.7066666666666666	-0.3639551947416613	-1.1330160017552733	0.2705374656250389	0.927352414574975	FALSE
Amcasertib	PIP4P1_0	2.457894736842105	-0.31958017143862566	-1.1318417718173797	0.2705390577438941	0.927352414574975	FALSE
Masitinib	PIK3C2A_3	-0.29111111111111115	0.4030529324424834	1.1330550369894576	0.27053935678532604	0.927352414574975	FALSE
PF-670462	RCAN3_0	3.6705882352941175	0.5964087969509873	1.134991528391466	0.2705410867416609	0.927352414574975	FALSE
PF-4800567	OSBP2_2	1.0523076923076922	0.17104104675672063	1.1450739138494959	0.270545180918612	0.927352414574975	FALSE
Pomalidomide	SSH1_3	2.723333333333333	-0.8485916794144397	-1.13384175857987	0.27054559785790294	0.927352414574975	FALSE
Daunorubicin	AKAP12_2	6.4126315789473685	0.4881734700797746	1.1313251631630221	0.2705487262553573	0.927352414574975	FALSE
Omipalisib	ADA2_3	12.188888888888888	-1.1209970983715363	-1.1330500642708001	0.2705488740763206	0.927352414574975	FALSE
GDC-0084	CDC42EP5_0	9.945454545454545	0.49495981174784154	1.15854283836959	0.2705557641967126	0.927352414574975	FALSE
C646	FAM13A_0	3.5566666666666666	-0.48413340181807535	-1.1489250111228788	0.2705568514188678	0.927352414574975	FALSE
Afuresertib	CNN3_1	2.7183333333333333	-0.5552975442695638	-1.1499445494276592	0.2705571680158563	0.927352414574975	FALSE
Abemaciclib	DAPP1_1	1.84	0.6783598353890379	1.1314202079645657	0.27055925816818777	0.927352414574975	FALSE
LY-2874455	FUCA2_1	1.2138461538461538	-0.3288100693233575	-1.1456453816476682	0.2705620312529594	0.927352414574975	FALSE
PIM-447	CFAP74_0	3.19	0.44481193687225434	1.163471233694705	0.27056220769507805	0.927352414574975	FALSE
Quizartinib	SKAP2_0	2.7876923076923075	-0.5956998459907132	-1.1472874511394033	0.27056537508713985	0.927352414574975	FALSE
LY3009120	WBP1L_0	8.171111111111111	-0.49753225564541065	-1.1330053883958198	0.2705663678814807	0.927352414574975	FALSE
Bexarotene	CROCC2_0	-0.7124999999999999	0.5756630062893181	1.1373991634888112	0.270567563814766	0.927352414574975	FALSE
AT-101	GCLC_2	4.443157894736842	0.8596786159576864	1.1317199050409654	0.2705712418949908	0.927352414574975	FALSE
Idarubicin	THBS1_4	7.549090909090909	-0.5303250582080047	-1.1581173454905975	0.2705721499866938	0.927352414574975	FALSE
Crenolanib	ARSA_1	0.2326315789473684	-1.040957823765856	-1.1316637448856115	0.27057224472203933	0.927352414574975	FALSE
Erlotinib	FUCA2_2	3.0061538461538464	0.35456676138537047	1.1487206534844225	0.2705728274106559	0.927352414574975	FALSE
Lucitanib	TCF7_0	4.0618181818181816	-0.25238328603050936	-1.1523791997065953	0.2705734677974595	0.927352414574975	FALSE
PF-04708671	ISYNA1_1	4.641249999999999	0.23689793229345135	1.1363564258082126	0.2705745309077713	0.927352414574975	FALSE
BX-912	P4HA2_2	6.57875	0.6361705502965892	1.1373522870684714	0.27057594513461125	0.927352414574975	FALSE
Tacedinaline	KIAA1549_0	3.868888888888889	0.57952314570373	1.1690364247292475	0.2705768357925606	0.927352414574975	FALSE
KU-60019	ZC2HC1A_1	1.78	0.3433680023363901	1.1384815437813598	0.2705772478222154	0.927352414574975	FALSE
AZD0156	PSMB6_1	1.5955555555555556	0.19089013085155074	1.1328391257417365	0.27057754570973497	0.927352414574975	FALSE
TGR-1202	F5_2	1.8042857142857143	0.3110036579778804	1.140164625561332	0.27057790126085535	0.927352414574975	FALSE
BMS-911543	RCBTB2_2	-1.6705263157894739	-0.5105983689577241	-1.1312429495208456	0.270580056808897	0.927352414574975	FALSE
SGI-1776	UACA_3	0.7661538461538461	-0.26886934405261576	-1.1457377696079158	0.27058014156421695	0.927352414574975	FALSE
VER-155008	MAN2A2_2	2.008888888888889	0.33543594680541255	1.1709961254980206	0.2705806559777543	0.927352414574975	FALSE
THZ2	HIC1_1	-2.513333333333333	-0.8528662788811373	-1.1675650442255558	0.2705815083454192	0.927352414574975	FALSE
Filgotinib	DNA2_2	1.823157894736842	0.39631380097254987	1.1315533262752877	0.27058265030080275	0.927352414574975	FALSE
AZD6738	CENPJ_3	8.615294117647059	-1.3222700135881165	-1.1343995899875485	0.2705854989354281	0.927352414574975	FALSE
Foretinib	TRAF3_4	3.4663157894736845	-1.4807677139817268	-1.131440548654966	0.2705857655410737	0.927352414574975	FALSE
Floxuridine	CARD11_3	26.85684210526316	-2.317280301410372	-1.1316537794129082	0.2705879493821534	0.927352414574975	FALSE
Abexinostat	PLXDC2_0	7.26	0.4059819519500547	1.1670811738244613	0.27058843968088364	0.927352414574975	FALSE
Binimetinib	SPATA20_2	2.9966666666666666	-0.6074868490464204	-1.1329604505954542	0.27059060765487575	0.927352414574975	FALSE
Galunisertib	SKAP2_0	0.33076923076923076	0.16405319930351556	1.147223701625942	0.2705908398864125	0.927352414574975	FALSE
VER-155008	ICAM1_1	1.7755555555555556	-0.38720601928079956	-1.1642686514482357	0.2705947073652259	0.927352414574975	FALSE
Triapine	MRFAP1L1_0	3.1163636363636362	-0.261852757069567	-1.159810397728207	0.27059970561138924	0.927352414574975	FALSE
ABT-751	CAP2_2	9.809473684210527	1.0132912279523578	1.1316283966294747	0.2706019559218593	0.927352414574975	FALSE
Radotinib	ZAP70_2	6.7	-1.7092979947774105	-1.131525528840155	0.2706032118683321	0.927352414574975	FALSE
Filgotinib	BRD9_3	1.823157894736842	-0.5900521575207531	-1.131522021737508	0.27060358216891517	0.927352414574975	FALSE
Atorvastatin	MYO1F_1	-0.11578947368421054	-0.5115235994665065	-1.1313123525789233	0.27060390948296775	0.927352414574975	FALSE
BAY_87-2243	TP53BP1_1	7.956666666666667	-2.113243175969921	-1.1330904077181758	0.2706046747428106	0.927352414574975	FALSE
TGR-1202	ENPP4_2	1.04	-0.4346911823254839	-1.1505990019869723	0.27060731868208865	0.927352414574975	FALSE
Etoposide	DPYSL3_1	14.27076923076923	0.5391470367626293	1.1455282480664721	0.27061049029928613	0.927352414574975	FALSE
GSK-J4	PKN2_2	-7.827368421052632	-1.0580012865500104	-1.1316524601508338	0.2706124746137599	0.927352414574975	FALSE
Foretinib	ZYX_2	3.4663157894736845	0.9094875573127961	1.131554534110257	0.27061587287090644	0.927352414574975	FALSE
AT9283	NOC3L_2	9.205714285714286	-0.5427837346938506	-1.1432203509394205	0.2706180866028665	0.927352414574975	FALSE
Encorafenib	SPTBN2_1	1.931578947368421	-0.5446179129497164	-1.1311912255390828	0.27062080264447025	0.927352414574975	FALSE
PD0325901	MRPL38_1	4.017777777777778	-1.4080184386096948	-1.1332670717246236	0.270623881634625	0.927352414574975	FALSE
ONX-0914	TOR3A_2	1.3375	-0.514923760170333	-1.1372591899918123	0.2706260638270849	0.927352414574975	FALSE
Tacedinaline	PGPEP1_0	3.9152941176470586	-0.95982938274398	-1.134994005657209	0.270626628544114	0.927352414574975	FALSE
PF-4800567	ZNF335_0	1.1494736842105262	0.3875142867322202	1.1315335273186027	0.2706266326512613	0.927352414574975	FALSE
PF-03758309	NOM1_2	4.48	-1.8207877475630398	-1.1359711323727972	0.2706287349389042	0.927352414574975	FALSE
Lucitanib	HECW1_2	2.92	-0.34880509658184694	-1.1396922726927634	0.27062971867318025	0.927352414574975	FALSE
Tubacin	BAG3_2	9.281176470588235	0.5351271072983126	1.134135600130529	0.2706299523592307	0.927352414574975	FALSE
EPZ-5687	GSTA4_0	1.9316666666666666	0.3646604110157901	1.1475527033032678	0.2706328948877752	0.927352414574975	FALSE
AZD-5438	PLCD1_2	-0.2968421052631579	-0.5431447983352832	-1.1314780345385178	0.27063418486199065	0.927352414574975	FALSE
Vinorelbine	EPB41L1_1	17.743636363636362	-0.5938379031627512	-1.1517523270754109	0.2706342606546872	0.927352414574975	FALSE
Varlitinib	FDPS_0	4.1410526315789475	1.1623260817759624	1.1313321486746295	0.2706401340815734	0.927352414574975	FALSE
Pomalidomide	KDM6A_1	2.566315789473684	-0.711449333698472	-1.1315893431111854	0.2706401915090677	0.927352414574975	FALSE
Darapladib	SPCS2_0	0.7442857142857143	-0.9812668124712584	-1.1458682486485516	0.2706402180355905	0.927352414574975	FALSE
CC-115	ATRN_1	4.508421052631578	0.8382727356591761	1.131376843622374	0.2706412313289366	0.927352414574975	FALSE
Pemetrexed	NECTIN1_1	19.944285714285716	0.7930008936908971	1.1431272885247354	0.2706435492487197	0.927352414574975	FALSE
Olaparib	SMPD4_1	8.025454545454545	-0.5132297064950351	-1.153635092337174	0.27064385320023565	0.927352414574975	FALSE
SN-38	FANCF_0	22.369473684210526	0.6060165440358302	1.1313713544366644	0.2706439222116602	0.927352414574975	FALSE
EPZ-5687	PPP1R13B_1	1.7066666666666668	-0.6209486246257641	-1.1512245988512257	0.2706442926218172	0.927352414574975	FALSE
Temsirolimus	TCHH_0	5.087272727272728	-0.6070425070104635	-1.1526399679955825	0.2706456845443986	0.927352414574975	FALSE
AT-101	KRI1_2	4.83625	-0.38684010034830524	-1.1374895028015317	0.2706479432289136	0.927352414574975	FALSE
Sabutoclax	MEAK7_2	8.613333333333333	-2.2078038714037067	-1.1339776809400821	0.2706495070014663	0.927352414574975	FALSE
Finasteride	GGH_2	1.168235294117647	-0.2195264831734806	-1.1352348962123977	0.2706505954051073	0.927352414574975	FALSE
AMG-925	PNPLA8_1	6.569411764705882	-0.7178705939633183	-1.1374324075457893	0.27065077069863397	0.927352414574975	FALSE
NVP-CGM097	PMS2_1	7.277647058823529	-1.0449885010800632	-1.1346011064546175	0.27065545013050113	0.927352414574975	FALSE
TGX-221	ALDH1B1_2	1.4247058823529413	-0.4690277935185818	-1.1375750114363672	0.2706582824370814	0.927352414574975	FALSE
CUDC-305	S100A10_0	0.87	-0.535850391645247	-1.1619011530374628	0.27066118304916464	0.927352414574975	FALSE
Sabutoclax	ARSB_2	7.748421052631579	1.6669810851229356	1.131484002128905	0.27066302546709	0.927352414574975	FALSE
Pemetrexed	LASP1_1	19.56888888888889	1.10322618592345	1.1338094639845357	0.27066374813346367	0.927352414574975	FALSE
TIC10	NPLOC4_2	0.09052631578947364	0.5029357701266307	1.1313118290818371	0.2706680917902088	0.927352414574975	FALSE
Radotinib	IRAK3_1	5.128571428571429	-1.667933134321794	-1.1413791421532051	0.27066946538279624	0.927352414574975	FALSE
Ixabepilone	LAMP1_0	3.1152941176470588	-0.41436516082463565	-1.137364030221786	0.27067231956174814	0.927352414574975	FALSE
MK-8745	CATSPERZ_0	9.166666666666666	0.6145677342994167	1.1390107211625542	0.2706726421748441	0.927352414574975	FALSE
Lapatinib	LZTS1_2	0.9	0.401222559708358	1.1416035622083645	0.2706732800135072	0.927352414574975	FALSE
Tivozanib	MELTF_2	4.153333333333333	-0.6137811649670138	-1.1387473229370584	0.2706746629690189	0.927352414574975	FALSE
Daunorubicin	MTX1_0	7.04235294117647	-0.4581733968766228	-1.1374982157411913	0.27067953362762687	0.927352414574975	FALSE
Decitabine	LSR_2	3.413333333333333	-0.6703714868113596	-1.1422105284067101	0.2706801070372537	0.927352414574975	FALSE
SGI-1776	PPFIBP2_2	0.33052631578947367	0.7777916295894567	1.1310308446932644	0.2706813362469507	0.927352414574975	FALSE
8-amino-adenosine	PCBD1_0	5.069473684210527	0.257294168784703	1.1307470244784494	0.27068142622688246	0.927352414574975	FALSE
E7820	CELSR1_0	12.39	-0.4459719463855438	-1.1627156933289216	0.2706826154324642	0.927352414574975	FALSE
Taladegib	GC_2	1.4733333333333334	0.28629395874774133	1.1389102290704374	0.27068281876007905	0.927352414574975	FALSE
FRAX486	FAIM_1	4.823157894736842	0.80024260675005	1.1309414155736321	0.2706848028482121	0.927352414574975	FALSE
Resminostat	SPR_2	5.012727272727273	-0.8973919281961614	-1.155937500315827	0.2706854415311493	0.927352414574975	FALSE
Losmapimod	PIK3C2A_3	2.0755555555555554	-0.45540110201233985	-1.1326934070161363	0.2706876777353741	0.927352414574975	FALSE
Nilutamide	RRAS2_2	0.82	0.2731889545324226	1.156481589173788	0.27068788334032545	0.927352414574975	FALSE
ZSTK474	ADA2_2	8.938947368421053	-0.6050147691677542	-1.1312538619442365	0.2706887797998247	0.927352414574975	FALSE
Saridegib	IDNK_1	1.3294736842105264	-0.46604906990763395	-1.131532992513208	0.2706902860670595	0.927352414574975	FALSE
GDC-0084	MAN2B1_1	9.305263157894737	-0.7236207827309743	-1.1312467953520593	0.27069136065202126	0.927352414574975	FALSE
Idarubicin	TMCC1_1	6.501111111111111	-0.39126922075979176	-1.1325647886554058	0.2706932120309654	0.927352414574975	FALSE
Ipatasertib	A2M_1	3.3	-0.45332489908486934	-1.1376742258359358	0.27069531065862895	0.927352414574975	FALSE
Triapine	ERP44_2	2.7976470588235296	-0.43600691304518985	-1.1373649359610982	0.27069632679779077	0.927352414574975	FALSE
Vorinostat	MYO1B_2	8.305263157894737	0.6385310656818503	1.131389448861375	0.2706964525913643	0.927352414574975	FALSE
Palbociclib	SENP7_1	4.422105263157895	1.0496568306937162	1.1311967051865806	0.2706978802070328	0.927352414574975	FALSE
ML390	CRYBG1_3	9.391666666666667	-1.3711827957527618	-1.1491435910253969	0.27069974562414306	0.927352414574975	FALSE
Quizartinib	CRYBG3_2	3.7466666666666666	-0.8274030182242845	-1.1540570809024322	0.27070220055246136	0.927352414574975	FALSE
Salinomycin	RYR2_0	-4.2299999999999995	1.5032383763601718	1.1566733392504107	0.27070255847309155	0.927352414574975	FALSE
PIM-447	OSBPL1A_2	1.6575	0.5498620731860074	1.1369232629742665	0.27070583371424833	0.9273576655986155	FALSE
Hydroxyurea	EIF4EBP1_0	3.181052631578947	0.7712618530573139	1.1312175909468747	0.27071062135607893	0.9273610837702723	FALSE
Molibresib	GSTM4_1	5.28421052631579	-0.8187020676844816	-1.13115695459596	0.2707129291378876	0.9273610837702723	FALSE
Selumetinib	KIAA1217_1	3.5153846153846153	0.5432408612210468	1.1493453606470287	0.2707129393111279	0.9273610837702723	FALSE
BAY_87-2243	ARHGAP21_3	7.203157894736842	-1.1867041078639817	-1.1312839905721046	0.2707138949655345	0.9273610837702723	FALSE
Encorafenib	DYNC2H1_2	1.931578947368421	0.6310529244691684	1.1312426745469413	0.27071554364729117	0.9273610837702723	FALSE
GSK-1070916	PPP1R13B_1	12.71	1.6123423254829774	1.1510383409640306	0.2707181550059363	0.9273640603591439	FALSE
APR-246	LDHA_3	0.09000000000000002	-0.3072766999854181	-1.1329261331670226	0.27072196360966255	0.9273658022193951	FALSE
PD0325901	ANXA3_2	3.6542857142857144	1.115871719725523	1.1422825534361356	0.2707221483638983	0.9273658022193951	FALSE
TAK-901	C9orf64_1	9.598461538461539	0.6074277588338739	1.1437482745351764	0.27072950182919414	0.927385022826274	FALSE
Selumetinib	NCKAP5_3	2.6692307692307695	-0.5034162531923094	-1.1458296756531172	0.2707324494379369	0.9273891510031186	FALSE
Bryostatin_1	SIAE_1	3.2589473684210524	1.3054948245848026	1.131228570545064	0.2707411152181616	0.9274078275078816	FALSE
GSK-461364	SPRY1_0	17.346666666666668	-0.9060606930024824	-1.1395749041944936	0.2707457399315003	0.9274078275078816	FALSE
Spebrutinib	BRD9_3	2.6294736842105264	-0.5685853235854135	-1.1311682454669922	0.27074907751728916	0.9274078275078816	FALSE
Mubritinib	MIPEP_3	7.936470588235294	0.7159817129786514	1.1372074994254115	0.27074933389640254	0.9274078275078816	FALSE
Tazemetostat	MRPL38_1	0.7811111111111111	0.5938294399645029	1.1329599710533214	0.27074976526106065	0.9274078275078816	FALSE
Spebrutinib	KLHL14_1	2.6294736842105264	0.3942500524800984	1.1311514043525732	0.2707521919971152	0.9274078275078816	FALSE
Selonsertib	CECR2_2	0.71	-0.44954770763488566	-1.1573310724759842	0.270752567588544	0.9274078275078816	FALSE
Vorinostat	PPP1R13B_1	7.058333333333334	1.029778683572791	1.1509511127693561	0.2707527515184283	0.9274078275078816	FALSE
Mocetinostat	FTH1_1	6.828888888888889	-0.392226786827343	-1.132317064165744	0.27076027892242893	0.9274078275078816	FALSE
Ulixertinib	HECW1_2	2.96	0.38189237418661903	1.1393682029030685	0.27076099074242593	0.9274078275078816	FALSE
GSK923295	NAPRT_2	7.763333333333334	-1.0176797131214785	-1.1331773131209075	0.27076278908530194	0.9274078275078816	FALSE
Temsirolimus	FARP1_3	5.10375	1.1710887330305846	1.1373265959843735	0.2707669441089461	0.9274078275078816	FALSE
PF-670462	PTPN6_2	3.3368421052631576	-1.347893250959517	-1.131044029784757	0.2707672336557855	0.9274078275078816	FALSE
AZD1208	LRRC14B_2	1.6736842105263157	0.5538493303231414	1.131313691410441	0.2707673975967939	0.9274078275078816	FALSE
Mubritinib	EPHX1_1	6.854117647058824	-0.5073513242713383	-1.1353421140915012	0.2707679175360605	0.9274078275078816	FALSE
AZD-8186	AKTIP_0	4.34	0.4787834240845135	1.1310763915233597	0.27076867557068995	0.9274078275078816	FALSE
Omipalisib	COQ8B_2	12.73529411764706	-0.8410372697237665	-1.1372373598627494	0.2707705916783358	0.9274078275078816	FALSE
AZD1152-HQPA	ARHGEF12_1	11.44	-1.2734918191970992	-1.131076401190691	0.27077244322534855	0.9274078275078816	FALSE
SB743921	XYLB_2	3.4757894736842103	0.8288548342039167	1.1313317020039582	0.27077552916448994	0.9274078275078816	FALSE
Daunorubicin	ISG20_1	6.4126315789473685	0.9364979220391055	1.1311262698238334	0.2707758463671291	0.9274078275078816	FALSE
Ralimetinib	CTR9_2	3.7178947368421054	0.6628038504530294	1.131128254263943	0.2707775830038956	0.9274078275078816	FALSE
Disulfiram(+CuCl2)	AS3MT_2	4.543157894736842	-0.6876998723997685	-1.1311069669038818	0.27077873430641286	0.9274078275078816	FALSE
Vincristine	MILR1_2	8.65076923076923	-0.7628421209499731	-1.148921706788788	0.27077905180157913	0.9274078275078816	FALSE
Itraconazole	FAM171A1_2	-0.27882352941176475	-0.5058310556114954	-1.1352508993523736	0.27078515201477954	0.9274078275078816	FALSE
Sunitinib	LILRB4_2	2.9466666666666668	-0.36139243766858886	-1.1385675157374235	0.27078557907013	0.9274078275078816	FALSE
WEHI-539	LCMT2_1	0.9642105263157895	0.5172902055133499	1.1311514339636362	0.2707857298726041	0.9274078275078816	FALSE
Resminostat	KIAA1549_0	6.028888888888889	0.5994466084374221	1.1684869436972223	0.27078789266524966	0.9274078275078816	FALSE
Eribulin	CREB1_0	17.58823529411765	0.5256154816721079	1.13441389260573	0.2707904079973859	0.9274078275078816	FALSE
Enzastaurin	KRT19_1	2.32	-0.247091090335703	-1.1604087756556922	0.27079612306376805	0.9274078275078816	FALSE
BMS-754807	DNA2_2	7.143157894736842	-0.6218994224557367	-1.1310327612220523	0.2707967553814908	0.9274078275078816	FALSE
Onalespib	UTP18_2	1.2892307692307692	-0.4685396745385423	-1.145265861353268	0.2708007654124433	0.9274078275078816	FALSE
AZD-8186	MB_1	4.582857142857143	-0.42258327306711463	-1.140984797877799	0.2708022404699814	0.9274078275078816	FALSE
Vismodegib	SCMH1_0	2.236923076923077	0.26790679089247355	1.14446660400739	0.27080328011360766	0.9274078275078816	FALSE
THZ2	MAP1A_1	-0.9466666666666665	-0.8086104735579855	-1.1327144266879996	0.2708042119292917	0.9274078275078816	FALSE
Navitoclax	FLNA_2	19.20421052631579	2.234129165340759	1.1313540463248561	0.27080741828300775	0.9274078275078816	FALSE
Flutamide	ANXA5_1	1.6511111111111112	-0.7224081879470433	-1.1327292261365542	0.2708116142779193	0.9274078275078816	FALSE
Tubastatin_A	MYO5C_3	5.330588235294118	0.6798362332096621	1.1343502436765227	0.27081381295825185	0.9274078275078816	FALSE
Omaveloxolone	RINL_1	4.28	-0.6268251443564234	-1.13093055679674	0.27081499381943225	0.9274078275078816	FALSE
Deferoxamine	SPTLC2_2	3.052857142857143	-0.3695830449711319	-1.141209802394478	0.27081758629076746	0.9274078275078816	FALSE
GSK650394	TEP1_2	2.74	-0.6024768297764392	-1.1385467397661408	0.27081831408431306	0.9274078275078816	FALSE
Rigosertib	TMX2_0	12.885	-0.7482789691799258	-1.1527668954932033	0.27082101215223947	0.9274078275078816	FALSE
Tosedostat	NOTCH2_2	2.1666666666666665	0.48980415327418314	1.1380721242001288	0.2708219926497189	0.9274078275078816	FALSE
Darapladib	FAH_2	1.3618181818181818	0.29840633378767883	1.151520555123927	0.2708221368738386	0.9274078275078816	FALSE
Quisinostat	HTATIP2_1	7.110769230769231	-0.9395482332114087	-1.1449693572975046	0.27082273785731137	0.9274078275078816	FALSE
NVP-BGT226	KRT17_1	5.21	0.4860292860459507	1.1642751876823028	0.27082409758213777	0.9274078275078816	FALSE
Palomid-529	GCN1_1	2.054736842105263	-0.5278086592428408	-1.131644973112593	0.27082554183470253	0.9274078275078816	FALSE
Cerdulatinib	CD33_0	-2.3822222222222225	-0.5729968256161726	-1.168196566432228	0.2708271251259106	0.9274078275078816	FALSE
Ganetespib	TRAF5_2	1.4926315789473685	-0.7145914678014851	-1.1309042924915997	0.2708297945990695	0.9274078275078816	FALSE
AZD-5438	PTOV1_2	-0.2968421052631579	0.5486369266558914	1.1310025909925883	0.27083172224514257	0.9274078275078816	FALSE
AZD-1080	DCTN3_2	2.94875	-0.4174962179558421	-1.136833488536405	0.2708321648469095	0.9274078275078816	FALSE
Tacrolimus	FKBP10_1	8.588333333333333	-1.102747082543894	-1.153220791574919	0.27083583088821667	0.9274078275078816	FALSE
Toremifene	NAPRT_2	2.141111111111111	0.4945053522962111	1.1329961102417339	0.2708370545856966	0.9274078275078816	FALSE
RO5126766	CASP1_2	0.9042105263157895	-0.44864632174264524	-1.1309720438855693	0.2708376496309912	0.9274078275078816	FALSE
Ganetespib	NDUFA10_2	1.4926315789473685	-0.3918675836142505	-1.1308178299799485	0.27083770423992604	0.9274078275078816	FALSE
Rigosertib	OGFRL1_1	13.817894736842106	0.6116227004462531	1.130834762392581	0.2708423444185851	0.9274078275078816	FALSE
Altiratinib	PIP4K2C_1	3.34	0.4706318265463777	1.1403933368517971	0.27084245583937355	0.9274078275078816	FALSE
Daunorubicin	CRYBG3_3	7.56	-0.6019019601871581	-1.1451405382095767	0.27084271007193245	0.9274078275078816	FALSE
Tivantinib	DSG2_2	4.625454545454545	0.2645318756562944	1.1584215238653945	0.2708429022375533	0.9274078275078816	FALSE
Mitoxantrone	FAH_2	10.44	-0.33753821130623474	-1.1514673259097208	0.2708432258566624	0.9274078275078816	FALSE
Eltanexor	FLNA_2	9.981052631578947	1.8076525163242414	1.1312607695091712	0.27084577199216275	0.9274078275078816	FALSE
Eltanexor	GPSM1_2	9.981052631578947	-0.5737461403645658	-1.1308423806317887	0.2708486139565913	0.9274078275078816	FALSE
AZD1775	SLC9A7_0	9.7275	0.3351828008403762	1.1364393201749328	0.2708491502631346	0.9274078275078816	FALSE
Bentamapimod	KIF21A_2	3.208421052631579	0.39574439089193775	1.1305478838630723	0.27085095450858276	0.9274078275078816	FALSE
BMS863233	CDYL2_0	1.9928571428571429	0.4245418287016405	1.141475136199405	0.27085191284546717	0.9274078275078816	FALSE
Prexasertib	SRPRB_1	17.803636363636365	-0.6593482884234517	-1.1588835213050888	0.2708536106456631	0.9274078275078816	FALSE
Sirolimus	DAPK1_0	2.830909090909091	-0.6295207394243468	-1.153779413676058	0.2708545505517699	0.9274078275078816	FALSE
Agerafenib (CEP-32496)	EPS8L2_2	6.007142857142857	-0.5099080950964083	-1.1406676087084537	0.27085465010972376	0.9274078275078816	FALSE
TIC10	ANKS3_0	0.24470588235294113	-0.429172153978615	-1.1341567468442437	0.27085862219831885	0.9274101703271826	FALSE
Dactinomycin	SETD6_1	14.923333333333334	-0.5949561056316596	-1.1526523593775235	0.27085881938023765	0.9274101703271826	FALSE
NMS-873	PIP4K2C_2	6.021538461538461	0.4710072854675452	1.1445880352258788	0.2708609318691457	0.9274114370834409	FALSE
LY-2584702	EIF2AK2_2	3.47875	2.1322270085644606	1.1390791199144574	0.2708653285311631	0.9274205246435654	FALSE
Abemaciclib	CDKN2A_0	2.9672727272727273	-0.8993770406892171	-1.1496165609213551	0.2708735652070995	0.9274342522873027	FALSE
Mitoxantrone	SIL1_2	10.604705882352942	0.8361349962392206	1.1370787502315458	0.27087403184859915	0.9274342522873027	FALSE
Indibulin	CYTH4_2	5.64	0.8947453926164535	1.160942487832165	0.2708760179755849	0.9274342522873027	FALSE
Tubacin	RGS3_2	7.99	0.5348500094762312	1.1364333201605625	0.2708784841213709	0.9274342522873027	FALSE
Bentamapimod	CSRP1_1	3.208421052631579	0.282065699686221	1.1307218345297831	0.2708792189127379	0.9274342522873027	FALSE
MK-0752	SHTN1_2	0.9842105263157894	-0.2324172737909251	-1.1310641143264861	0.2708811231086389	0.9274342522873027	FALSE
Merestinib	TRIO_1	2.9063157894736844	1.0849797120317046	1.130582100428131	0.2708854439636249	0.9274342522873027	FALSE
Raltitrexed	HDLBP_2	18.125263157894736	-1.1506015553611126	-1.1312450587036946	0.27088769048399025	0.9274342522873027	FALSE
Quisinostat	TRIM25_2	7.046666666666667	-1.3713126248767775	-1.133388898912044	0.2708882901236317	0.9274342522873027	FALSE
Toremifene	KIF20A_3	2.3133333333333335	0.7858223639908317	1.1324821710079105	0.2708901751414708	0.9274342522873027	FALSE
CCT196969	PTPN7_0	1.8778947368421053	-0.6582936117454165	-1.130863564573658	0.2708911496994437	0.9274342522873027	FALSE
LY-2874455	PSTK_0	0.8705263157894737	1.3491095963146176	1.130691264144447	0.27089329228994896	0.9274342522873027	FALSE
Auranofin	MTCL1_3	4.887368421052631	-0.4752167860127919	-1.1305927934746156	0.27089385273255046	0.9274342522873027	FALSE
Pemetrexed	REV3L_0	18.81125	0.9432565785066621	1.1358734063624703	0.2708954379135899	0.9274342522873027	FALSE
Palomid-529	FBLN1_1	2.1822222222222223	-0.3253587236607705	-1.1317384797967829	0.27089547632590694	0.9274342522873027	FALSE
Tacrolimus	GCHFR_1	10.091111111111111	1.223528548093944	1.1325930706604486	0.27089996853797316	0.9274436658871742	FALSE
SCH772984	CWC15_2	2.7757894736842106	-0.4150591982053836	-1.130756621219608	0.2709021736178031	0.9274452492703051	FALSE
Dactolisib	FTH1_2	9.282222222222222	-0.5200778722140762	-1.1319060275209503	0.270904952964782	0.9274464759435502	FALSE
Mitoxantrone	IPP_0	9.64	1.3194225728515931	1.146361607883853	0.2709115249463167	0.9274464759435502	FALSE
GSK-1070916	TJP1_2	13.693333333333333	-0.7021745490669957	-1.1631835060240818	0.2709131369581375	0.9274464759435502	FALSE
Daunorubicin	MAP1A_1	5.86	0.6303675994417479	1.1324462238344346	0.27091422560699047	0.9274464759435502	FALSE
PF-00562271	UTP18_2	1.7815384615384615	-0.36940135689756753	-1.144981336915342	0.27091480714859	0.9274464759435502	FALSE
Veliparib	TRIM47_1	-0.2527272727272727	-0.6252466549934689	-1.1535543574643425	0.2709177841327469	0.9274464759435502	FALSE
Idarubicin	TENM4_1	6.873333333333333	0.5249749032597678	1.1321572192014016	0.2709186775073327	0.9274464759435502	FALSE
Bafetinib	NOS1_1	2.723076923076923	1.2257020705372377	1.1462571712619387	0.27091997561683917	0.9274464759435502	FALSE
Duvelisib	NOTCH2_1	2.287272727272727	-0.41708044597571964	-1.1570565962255626	0.27092008420638114	0.9274464759435502	FALSE
Birabresib	KIF18B_2	4.356842105263158	-0.7903624920837414	-1.1308234741794063	0.27092409609856355	0.9274464759435502	FALSE
Dasatinib	APOBR_2	2.764705882352941	-0.699952607647662	-1.1341325692173636	0.2709262326261933	0.9274464759435502	FALSE
Flutamide	LAMP1_0	1.1752941176470588	-0.40934664314232266	-1.136737962106354	0.2709270378829347	0.9274464759435502	FALSE
8-amino-adenosine	UBXN8_0	4.96	0.2975817783695646	1.138112935333745	0.2709285694167856	0.9274464759435502	FALSE
Omaveloxolone	MAN2A2_2	4.38	0.3228181773338001	1.1700843142414992	0.27092972416349104	0.9274464759435502	FALSE
BIIB021	TOR4A_2	3.5500000000000003	0.8638867932073185	1.1619446905977773	0.2709318142075422	0.9274464759435502	FALSE
TIC10	RPL21_0	-1.23	-0.6626920600096246	-1.1620712399012993	0.27093226924603125	0.9274464759435502	FALSE
LY3023414	CALD1_1	5.37375	0.4476697457956561	1.137234982963053	0.27093296782289394	0.9274464759435502	FALSE
VLX1570	OBSL1_1	1.98	0.4895666068437525	1.1644696953189153	0.2709349114453023	0.9274464759435502	FALSE
Filgotinib	SIK2_2	1.823157894736842	-0.2699545815978867	-1.130546031333952	0.2709378240661446	0.9274464759435502	FALSE
Paclitaxel	GABPB1_2	14.681666666666667	6.307350842872361	1.1498376067365954	0.2709449152695967	0.9274464759435502	FALSE
Entospletinib	TES_1	2	0.6769649931233781	1.157213050787018	0.2709451655637771	0.9274464759435502	FALSE
Carboplatin	RASSF5_2	8.389473684210527	0.5464957183508963	1.1302875421714291	0.2709454000922641	0.9274464759435502	FALSE
Romidepsin	OSBP2_2	1.5061538461538462	-0.382580900012585	-1.1440749179070482	0.2709460769581614	0.9274464759435502	FALSE
Vismodegib	DHX9_3	2.08	0.2771811194646074	1.1549180561618084	0.27095395668784145	0.9274464759435502	FALSE
Alpelisib	TPK1_0	1.6010526315789475	-0.7951230475026585	-1.1306504312573913	0.2709555471960501	0.9274464759435502	FALSE
Clofarabine	FTH1_1	4.822222222222222	-0.7997820777788179	-1.1318327169008533	0.2709591385417613	0.9274464759435502	FALSE
A-419259	SPATS2L_1	6.504615384615384	-0.672255899078555	-1.1474499810061773	0.270960635375096	0.9274464759435502	FALSE
Uprosertib	MBP_1	4.72	-0.399959731101893	-1.1416846602182105	0.2709613432552652	0.9274464759435502	FALSE
Bryostatin_1	SENP7_1	3.2589473684210524	2.2272450070347207	1.1305518403847457	0.27096324803965977	0.9274464759435502	FALSE
Palomid-529	NCF1_3	2.054736842105263	-0.42396041161112513	-1.130667446225188	0.2709636731867233	0.9274464759435502	FALSE
8-chloro-adenosine	ZC2HC1A_1	1.46	0.3510307887978429	1.1375269240224453	0.270964975915252	0.9274464759435502	FALSE
PF-00562271	ABHD11_1	2.1905882352941175	-0.9610519037772939	-1.133747106987252	0.27096670391258426	0.9274464759435502	FALSE
GSK650394	TFAP4_2	2.7305882352941175	0.3644718669347148	1.13420042286873	0.2709680118280261	0.9274464759435502	FALSE
Etoposide	CSRP1_1	15.245263157894737	0.6821334436160214	1.130500088047355	0.27097049877993695	0.9274464759435502	FALSE
Idelalisib	PROM1_0	4.85	-0.42529114307794535	-1.1644311591582381	0.2709710054827143	0.9274464759435502	FALSE
Onalespib	OAF_0	3.3866666666666667	-0.38785815077642216	-1.1517514600603351	0.27097281225070013	0.9274464759435502	FALSE
Vactosertib (TEW-7197)	SRPRB_1	1.2818181818181817	0.559252398070756	1.1585777478648895	0.27097315567058666	0.9274464759435502	FALSE
THZ2	UACA_2	-1.13	-0.7669240427209719	-1.161583901071282	0.2709756352405956	0.9274464759435502	FALSE
Belinostat	SDSL_2	9.944444444444445	-0.5658618396436763	-1.1323239657185498	0.2709767507393652	0.9274464759435502	FALSE
Olaparib	FBP1_1	6.308571428571429	0.3444605970774992	1.141368337679337	0.27097753472508423	0.9274464759435502	FALSE
Olaparib	BBC3_0	4.387142857142857	0.2542991237151564	1.1447625506889927	0.27097888503875145	0.9274464759435502	FALSE
Brigatinib	HENMT1_0	0.27666666666666667	0.5223095612030056	1.1473516246403204	0.27098378084396135	0.9274464759435502	FALSE
Ipatasertib	PARPBP_0	4.222222222222222	-0.5296656520983011	-1.1681343308873477	0.27098388274376944	0.9274464759435502	FALSE
Cilengitide	ARSA_1	2.968421052631579	-1.0008291297463054	-1.1306604254737758	0.2709849380434945	0.9274464759435502	FALSE
TIC10	SLC44A2_2	-0.5661538461538462	-0.4043770038875942	-1.147407131473573	0.27098604544922683	0.9274464759435502	FALSE
Palbociclib	ZBTB26_0	4.055	-0.6949792078658222	-1.136004679844339	0.27098927648460797	0.9274464759435502	FALSE
Ixabepilone	CD109_2	2.83	-0.19234740682884907	-1.1517186553687286	0.27098935366600774	0.9274464759435502	FALSE
BMS-754807	ZBTB41_0	8.995384615384616	0.3390227864275538	1.145275849970518	0.2709900493921425	0.9274464759435502	FALSE
NVP-RAF265	NUP210_2	6.113333333333333	0.4528783567730007	1.1316096363018646	0.27099017776891626	0.9274464759435502	FALSE
Lapatinib	FZD6_0	1.46	0.31626041098233887	1.158938047942376	0.27099108822187823	0.9274464759435502	FALSE
Salinomycin	AKTIP_0	-5.057894736842105	-0.9877703929833758	-1.1305315593497562	0.27099288807626376	0.9274464759435502	FALSE
Duvelisib	GNS_3	2.8423529411764705	0.555503336366079	1.1336855558854197	0.2709943763149394	0.9274464759435502	FALSE
BGB324	LSR_2	2.04	-0.3578415732761264	-1.141422410471599	0.27099793102737596	0.9274464759435502	FALSE
Golvatinib	S100A11_1	1.4364705882352942	0.24910249203211915	1.1334165939774836	0.27099898384364596	0.9274464759435502	FALSE
Bexarotene	MYO18B_1	-0.5529411764705883	0.6312839472949162	1.1339722607840963	0.2710015964321211	0.9274464759435502	FALSE
Sonidegib	KIF21A_1	1.8447058823529412	-0.5835727445301294	-1.13331936007106	0.2710026081018553	0.9274464759435502	FALSE
Triciribine	ESPL1_2	9.728235294117647	-1.823745121784428	-1.1346887824551355	0.2710029675779435	0.9274464759435502	FALSE
OTS167	PLBD2_1	1.7077777777777778	-0.6801508097247917	-1.1319987316793543	0.27100411422330206	0.9274464759435502	FALSE
BIIB021	PTPN6_2	3.8221052631578947	-1.3037212642497988	-1.1304654719473854	0.2710053445396393	0.9274464759435502	FALSE
Niraparib	LAMTOR2_1	4.615714285714286	-0.6326910556064785	-1.1404857282177978	0.2710119291727511	0.9274581388539545	FALSE
Ibrutinib	ISYNA1_1	1.70625	0.2990011227680935	1.1352825457370581	0.27101244313142514	0.9274581388539545	FALSE
MST-312	ZNF480_0	3.29	0.5943781083041283	1.155829958165249	0.27101720606571017	0.9274581388539545	FALSE
AZD1775	ITPRID2_2	10.124210526315789	0.7060878971640487	1.1306152529092282	0.2710176046361721	0.9274581388539545	FALSE
Deferoxamine	PPID_1	2.728421052631579	1.3474567192583449	1.130663664877766	0.2710209448789356	0.9274581388539545	FALSE
Sitravatinib	TK2_2	5.48	0.429310763316266	1.134275251321492	0.27102264551340144	0.9274581388539545	FALSE
Omipalisib	EXOC6B_1	10.881818181818183	-1.0044911039369866	-1.1509162481353366	0.2710237439182679	0.9274581388539545	FALSE
Abexinostat	SELL_0	5.721111111111111	-0.2558769798504819	-1.132156150659615	0.27102408833496366	0.9274581388539545	FALSE
Olaparib	ABCA13_0	4.773333333333333	0.33017960325575857	1.1381531508376512	0.2710301703466653	0.9274581388539545	FALSE
Mocetinostat	RPL6_2	6.8	-0.5827128152970066	-1.1623996888007626	0.2710306457661057	0.9274581388539545	FALSE
Navitoclax	OSBPL10_2	19.12	0.4979120836840972	1.1447672953861219	0.27103388838652337	0.9274581388539545	FALSE
Ixabepilone	CRYBG3_2	3.4050000000000002	-0.31976260312999344	-1.1532161751655494	0.2710340421065771	0.9274581388539545	FALSE
Megestrol_acetate	RPL6_2	2.88	-0.454579009447952	-1.1623890499914977	0.2710347767729358	0.9274581388539545	FALSE
AZD6738	SERPINF2_0	8.16125	-0.3315760803490044	-1.1364542558565507	0.2710369763775484	0.9274581388539545	FALSE
Ribociclib	DHX32_1	2.6953846153846155	-0.3475473569264237	-1.1429652769972876	0.2710391502254106	0.9274581388539545	FALSE
Cabazitaxel	C4BPA_0	17.14666666666667	0.5593917884290608	1.165619392584797	0.2710398622455648	0.9274581388539545	FALSE
Gandotinib	MCAM_1	5.946666666666667	0.3162473620920064	1.1473325383183017	0.27104639952089943	0.9274581388539545	FALSE
GSK-461364	HTATIP2_3	16.386666666666667	-0.9751863030638229	-1.1330297000878553	0.2710469877110612	0.9274581388539545	FALSE
AVN944	PRX_2	10.146666666666667	1.2589644206774575	1.1386292074539761	0.2710482031760768	0.9274581388539545	FALSE
Vemurafenib	FBLN1_1	2.1822222222222223	-0.22461014647690747	-1.1313566625918963	0.27105236111931524	0.9274581388539545	FALSE
AT13148	THEMIS2_1	3.6589473684210527	0.48480086413889306	1.1303020417148946	0.27105474318474815	0.9274581388539545	FALSE
RO5126766	GLDC_2	0.9023529411764706	-0.2237056866064105	-1.1334903672367629	0.27105579449691314	0.9274581388539545	FALSE
Tacedinaline	SPIDR_0	2.894285714285714	-0.2222664012009501	-1.1409481795661602	0.27105634105922166	0.9274581388539545	FALSE
Carfilzomib	FAM171A1_2	1.9364705882352942	-0.40860444521493816	-1.1345857811512168	0.2710567674972435	0.9274581388539545	FALSE
Vinorelbine	FBP1_2	19.21076923076923	0.5470146261768319	1.1437987866112425	0.2710574664540819	0.9274581388539545	FALSE
Mocetinostat	DAB2_1	6.792941176470588	0.5946102128035129	1.1338749555553511	0.27105870700096096	0.9274581388539545	FALSE
Canertinib	NR3C1_2	3.0757894736842104	-0.41582831148928096	-1.1302024490154658	0.2710589046681377	0.9274581388539545	FALSE
Cerdulatinib	SPNS1_0	-2.7433333333333336	0.5636020764274916	1.1481524071159144	0.2710608038506513	0.9274581388539545	FALSE
Paclitaxel	COL9A2_1	17.385454545454547	0.6821693885277776	1.1536724522762452	0.2710614510689947	0.9274581388539545	FALSE
Vistusertib	ITGA8_1	8.72	1.039869166672845	1.164929373036899	0.2710621205069676	0.9274581388539545	FALSE
Duvelisib	IL4R_0	2.4699999999999998	0.2883314510396956	1.155130718982577	0.27106277337875145	0.9274581388539545	FALSE
Buparlisib	BANK1_2	4.503076923076923	0.31080197888111594	1.1435042432711953	0.27106718702093485	0.9274672779026174	FALSE
Luminespib	FANCF_0	0.14736842105263162	-0.6274948324693815	-1.1303335113432798	0.27107100096001757	0.9274743649386983	FALSE
Milciclib	TNFRSF8_0	5.56	-0.4170709075834843	-1.1582228097289538	0.27107387117498494	0.9274767439543021	FALSE
Cabozantinib	SELL_0	2.841111111111111	0.6384590131169335	1.132019629830149	0.2710801193228389	0.9274767439543021	FALSE
Tubacin	SNX27_1	9.087058823529413	-0.8520795675757015	-1.1362790657461364	0.271082982578861	0.9274767439543021	FALSE
AZD7762	COTL1_1	2.4894736842105263	0.9618392439882563	1.1309364214284623	0.27108489169217936	0.9274767439543021	FALSE
A-1155463	CD109_3	4.567692307692308	-0.6387523029345342	-1.144997321831956	0.2710851718079372	0.9274767439543021	FALSE
AT13148	ANK2_1	3.272307692307692	-0.4874294912221071	-1.1473961114645066	0.27108590241344876	0.9274767439543021	FALSE
Agerafenib (CEP-32496)	NHLRC3_2	8.094444444444445	1.0504551269473121	1.1317299577740627	0.27108673447873766	0.9274767439543021	FALSE
LY-2874455	TENM4_2	0.9488888888888889	-0.6390911222407849	-1.131606552403142	0.2710867589434295	0.9274767439543021	FALSE
8-amino-adenosine	PLCG1_2	5.069473684210527	0.4897726843515482	1.1304134835824629	0.27108785511417927	0.9274767439543021	FALSE
AZD-8186	KBTBD11_1	4.34	1.1624997735098443	1.1302522763560536	0.27108912270588914	0.9274767439543021	FALSE
AMG-925	TOR4A_2	5.2	0.9811228069720712	1.161521597247854	0.27109630137143315	0.9274953420871906	FALSE
Gedatolisib	AK5_2	6.77	-0.9390373098530921	-1.1633047482486698	0.27110381044037224	0.9275112895207352	FALSE
Filanesib	STXBP5_2	13.236363636363636	1.0025779371632553	1.1581215648471124	0.2711047839254031	0.9275112895207352	FALSE
NMS-873	EXOC6B_1	7.323636363636363	-0.5499023510830134	-1.1507081203440093	0.2711062712109604	0.9275112895207352	FALSE
NVP-LCL161	ELOA_2	0.88	0.5481724288105106	1.1302836778759309	0.271110538690846	0.9275112895207352	FALSE
TH588	TCEAL4_2	3.741052631578947	-0.688084422482633	-1.1303292718274494	0.27111186243289975	0.9275112895207352	FALSE
Tacedinaline	ANXA1_2	2.9072727272727272	-0.36185077149568273	-1.1519655351857814	0.2711125106650145	0.9275112895207352	FALSE
8-chloro-adenosine	GCHFR_2	1.9615384615384615	-0.293504458555495	-1.145147324078749	0.2711131615837331	0.9275112895207352	FALSE
CC-115	CPQ_2	4.523333333333333	-0.6406441641968842	-1.1320373934660266	0.2711161564644653	0.9275155733275712	FALSE
EPZ-5687	TRAF3IP3_2	1.4610526315789474	-0.3263378752135282	-1.130244425257816	0.27112024567012316	0.9275178207826983	FALSE
Daunorubicin	IL1B_0	5.986666666666666	0.925472426378204	1.1378065396995023	0.2711230592782466	0.9275178207826983	FALSE
Perifosine	BCL2L11_0	1.082857142857143	-0.2659735400940439	-1.1401883147951253	0.27112602505731426	0.9275178207826983	FALSE
Midostaurin	MERTK_2	8.082222222222223	1.4239927025078412	1.1645791061657889	0.2711272103368835	0.9275178207826983	FALSE
Silmitasertib	CTR9_2	2.8526315789473684	0.567730677118878	1.130268791567664	0.2711312965338436	0.9275178207826983	FALSE
AZD8055	FZD6_0	6.72	-0.6599179501585991	-1.1585789335156493	0.2711314439499785	0.9275178207826983	FALSE
Erdafitinib	IL21R_0	1.9100000000000001	0.6595567082131082	1.1570011789323782	0.27113652111790576	0.9275178207826983	FALSE
Fingolimod	IRX1_0	1.8107692307692307	0.3447187467295484	1.1446033852772795	0.2711366545240866	0.9275178207826983	FALSE
Disulfiram(+CuCl2)	CHMP7_2	4.543157894736842	1.0572702620137064	1.130221438669078	0.2711390246325545	0.9275178207826983	FALSE
A-1155463	STAP1_1	5.430588235294118	-0.7445625523171382	-1.1336188115715233	0.27114051923960125	0.9275178207826983	FALSE
Altiratinib	GCHFR_1	3.3955555555555557	-0.5608978275628622	-1.1320037093028756	0.27114177390807276	0.9275178207826983	FALSE
GDC-0084	PIR_1	9.011111111111111	-0.5664950783462269	-1.1610630436843714	0.27114314946286244	0.9275178207826983	FALSE
Vemurafenib	CGN_1	2.0073684210526315	0.29638432405022275	1.130225593975545	0.2711432130006965	0.9275178207826983	FALSE
LY-2874455	LCK_1	0.8705263157894737	0.9783581981551953	1.1304508087628777	0.27114469226462984	0.9275178207826983	FALSE
Uprosertib	PKN2_2	3.626315789473684	-1.0553638110159034	-1.130357094815794	0.27114535417131796	0.9275178207826983	FALSE
TIC10	ZNF91_0	0.489090909090909	0.24576813114638463	1.1539552137668918	0.2711458861529884	0.9275178207826983	FALSE
Quisinostat	SDSL_2	7.546666666666667	-0.6296291627113495	-1.131910485135893	0.2711464396568709	0.9275178207826983	FALSE
PF-00562271	YJU2_0	2.0831578947368423	0.8898923871752032	1.1301283571218808	0.2711501479339659	0.9275238219998275	FALSE
Rigosertib	WBP1L_0	13.782222222222222	-0.4167417026668221	-1.1315792168055714	0.27115167949012664	0.9275238219998275	FALSE
Sotrastaurin	PRPF40B_2	4.011764705882353	0.34523167168733104	1.1339010676262453	0.27116239501517897	0.9275471967547856	FALSE
Spebrutinib	SPATA20_2	2.4233333333333333	0.39812497619869014	1.1315651453063396	0.2711632644112579	0.9275471967547856	FALSE
Methotrexate	EIF4EBP2_0	4.046666666666667	-0.8051955618591173	-1.1315170805719361	0.2711637411779013	0.9275471967547856	FALSE
WEHI-539	TBC1D7_0	0.9642105263157895	0.706302664759287	1.1299110425327188	0.27116851270276976	0.9275482173118025	FALSE
Glasdegib	FNIP2_0	1.125	-0.29259225220002844	-1.147665022369958	0.2711686708175361	0.9275482173118025	FALSE
FRAX486	PAF1_2	4.823157894736842	-0.5580283160542278	-1.1301597544496056	0.27117163133162836	0.9275482173118025	FALSE
Ulixertinib	ZNF720_0	2.4042105263157896	0.4675024146085672	1.13016607056628	0.27117293358407957	0.9275482173118025	FALSE
Idelalisib	PSMA7_1	5.8978947368421055	-0.6304740885204425	-1.1305207158406605	0.2711737420433024	0.9275482173118025	FALSE
Venetoclax	RAVER2_2	20.910526315789472	2.291235505929876	1.1302694670327535	0.27117449619990674	0.9275482173118025	FALSE
ONX-0914	ACSL3_2	1.35	0.5106598459907753	1.1324563233370422	0.27118373303847554	0.927563737873367	FALSE
Trametinib	CCDC9B_0	1.5830769230769233	0.5818171314511043	1.1450115788780997	0.2711852217406354	0.927563737873367	FALSE
Bentamapimod	AIF1L_0	2.9015384615384616	-0.44564832305791235	-1.1436181935805068	0.27118643073500537	0.927563737873367	FALSE
NMS-873	PARD3_1	6.428421052631579	0.5958831019069721	1.1300850814890662	0.27118645233863475	0.927563737873367	FALSE
Veliparib	CTH_1	-0.05894736842105264	0.5683217703814981	1.1296661229767588	0.2711877477679462	0.927563737873367	FALSE
8-chloro-adenosine	ASPH_2	1.664705882352941	0.8185652678433272	1.1327650591436842	0.2711903596777267	0.9275645422412556	FALSE
CCT196969	S100A10_0	2.13	-0.5522224274009525	-1.1605386284002797	0.27119146855458004	0.9275645422412556	FALSE
ZSTK474	NBAS_1	9.207058823529412	-0.9553137933626855	-1.136204126355861	0.2712017958724395	0.9275939039144333	FALSE
Docetaxel	PCDH12_0	15.354545454545455	-0.5964267275454537	-1.151658081418707	0.27120616313387824	0.9276006788078691	FALSE
NVP-LGK974	MAP2_2	2.941176470588235	-0.2677301058551291	-1.1332085777490906	0.27120726240946236	0.9276006788078691	FALSE
AMG-232	LCMT2_1	7.828421052631579	-1.425722407665445	-1.1301218731959883	0.2712094634090165	0.9276022457001505	FALSE
Molibresib	TES_1	4.7	-0.889642976522796	-1.1565234474729222	0.2712156052478783	0.9276024087252789	FALSE
Rigosertib	BZW1_1	13.671111111111111	1.0420073364274132	1.1321166022416473	0.2712186992465846	0.9276024087252789	FALSE
Temsirolimus	MIPEP_3	5.354117647058824	-1.0281144625517487	-1.1360527521957227	0.27121935758866994	0.9276024087252789	FALSE
PF-04708671	TAF4B_0	5.490769230769231	-0.2446582733561981	-1.1436448717917618	0.27122003814817547	0.9276024087252789	FALSE
BX-912	LYN_1	7.181052631578948	-0.7672414051377211	-1.1303757473025409	0.27122475067915086	0.9276024087252789	FALSE
Golvatinib	C4BPA_0	1.76	0.25309890374716437	1.1651379621427531	0.2712257638227352	0.9276024087252789	FALSE
Canertinib	USP10_3	3.298888888888889	0.7573806454267382	1.132002411922567	0.2712284554868465	0.9276024087252789	FALSE
Bosutinib	STXBP5L_0	5.8100000000000005	0.5199480964977569	1.1645855097596547	0.27123036310468446	0.9276024087252789	FALSE
8-amino-adenosine	C5orf15_0	5.498181818181818	-0.23476443810536823	-1.1593410742127328	0.27123185997988886	0.9276024087252789	FALSE
Neratinib	NOM1_3	2.48	-0.40127206049944214	-1.153322497181548	0.27123429122841014	0.9276024087252789	FALSE
Romidepsin	SNRK_2	2.2494736842105265	-1.1851648243427775	-1.1300341498555782	0.27123593513217686	0.9276024087252789	FALSE
Clomifene	INPP4B_2	2.7836363636363637	0.48955911837385435	1.1536860304554135	0.27123750968357213	0.9276024087252789	FALSE
RGFP966	DLL1_0	9.954285714285714	0.44526293281663004	1.1404331497946556	0.2712377583130035	0.9276024087252789	FALSE
Decitabine	SPTLC1_3	2.8962499999999998	-0.6723257928205035	-1.1364334270507543	0.2712380576534678	0.9276024087252789	FALSE
Erastin	CRKL_1	11.813684210526315	-0.9866111929317128	-1.129983793724569	0.27123973766002474	0.9276024087252789	FALSE
Thioguanine	CHMP6_1	8.913333333333334	-0.5051892808725005	-1.1382846713632964	0.2712398088164783	0.9276024087252789	FALSE
Saridegib	ERP44_2	1.316470588235294	0.5601733791766031	1.1360273847387374	0.27124070734822564	0.9276024087252789	FALSE
Milciclib	GPRIN1_1	5.7844444444444445	0.7375621711733683	1.1315523321149956	0.27124255387880647	0.9276024087252789	FALSE
8-amino-adenosine	IDNK_1	5.069473684210527	-0.47904131043673615	-1.130190467189389	0.27124262578821406	0.9276024087252789	FALSE
PTC-209	WDR19_1	0.7357894736842104	0.41627353147266355	1.1298904765350448	0.2712474105170809	0.9276090845115729	FALSE
Taselisib	NRIP1_2	5.21875	-0.5205454659190287	-1.136065819016478	0.2712492275449585	0.9276090845115729	FALSE
Niraparib	CEACAM1_0	5.55	-0.4832067811143137	-1.1633174248299218	0.2712498065489439	0.9276090845115729	FALSE
PF-06463922	APOA1_1	1.0933333333333333	0.3511062593591341	1.1410436725461228	0.2712531046241363	0.9276133662484406	FALSE
PTC-209	HENMT1_0	1.3366666666666667	0.4333622748878612	1.1466652282326117	0.2712578231584058	0.9276133662484406	FALSE
Neflamapimod	FILIP1L_2	2.1466666666666665	0.30251798286618053	1.136868423286601	0.2712586085775192	0.9276133662484406	FALSE
Dabrafenib	MYO10_1	2.7600000000000002	-1.0057534752801136	-1.1636803521110044	0.2712624574830008	0.9276133662484406	FALSE
BMS863233	TPM2_1	1.5555555555555556	0.21475114114405106	1.1319679456053686	0.27126269473403314	0.9276133662484406	FALSE
BMS-911543	BANK1_1	-1.0866666666666667	0.48813379360854	1.1374557789773612	0.27126416229086986	0.9276133662484406	FALSE
BIIB021	MORC3_2	3.8221052631578947	2.3755703943276343	1.1299441025242771	0.2712659494878889	0.9276133662484406	FALSE
ML390	CRACD_2	8.323529411764707	0.746900718907248	1.1328970793972732	0.2712674063443745	0.9276133662484406	FALSE
Bentamapimod	FUCA2_1	3.3630769230769233	-0.2114877912160978	-1.1438790598859594	0.27127039603674014	0.9276133662484406	FALSE
Pomalidomide	SLC4A1AP_3	2.7177777777777776	0.5846375636543307	1.1322511895099645	0.2712733953037753	0.9276133662484406	FALSE
AZD6738	NR2F6_0	9.1	0.4780028647761126	1.1384538488592562	0.27127460102149625	0.9276133662484406	FALSE
Sabutoclax	MRPL21_0	9.603529411764706	1.9218506936869657	1.1360073935795794	0.27127609163361577	0.9276133662484406	FALSE
Gedatolisib	GBE1_1	5.312631578947369	2.0884711611872278	1.1299370162390496	0.2712805070839482	0.9276133662484406	FALSE
TIC10	TBC1D16_2	-0.42000000000000004	0.3013997172959528	1.1458118059780869	0.2712818520201684	0.9276133662484406	FALSE
Tacedinaline	PAF1_2	3.8273684210526318	-0.523873773575648	-1.1298886431740245	0.2712832926312698	0.9276133662484406	FALSE
Ibrutinib	SPINT1_1	2.1941176470588237	-0.4597125507372679	-1.133502241325932	0.2712870496657933	0.9276133662484406	FALSE
WEHI-539	RGCC_0	1.63	0.32743634877073263	1.1578989064269145	0.27128857508422644	0.9276133662484406	FALSE
Tarenflurbil	GC_2	1.2466666666666666	-0.22804969104306314	-1.1374163737011813	0.27128915222410377	0.9276133662484406	FALSE
THZ2	BNIP3L_1	-1.055	-0.46086102336231166	-1.1357140765897433	0.2712894157324292	0.9276133662484406	FALSE
Paclitaxel	FERMT1_2	15.587368421052632	-0.966637316318265	-1.1298633811224257	0.2712899663937457	0.9276133662484406	FALSE
Celecoxib	COL5A1_1	1.2929411764705883	0.33744175390287484	1.1339149983416774	0.2712900370916189	0.9276133662484406	FALSE
Glasdegib	NIBAN1_1	0.8588235294117648	-0.5836994303387703	-1.132576233421503	0.27129140611155894	0.9276133662484406	FALSE
Ivosidenib	PLCG1_2	1.0736842105263158	0.5274727887670124	1.1299160269219914	0.2712927004454157	0.9276133662484406	FALSE
AZD1775	SPART_2	8.994545454545454	0.8808467514584234	1.1516076733160803	0.2712928882139236	0.9276133662484406	FALSE
Ixazomib	GOLM1_3	7.1984615384615385	0.23757233101090003	1.1475679414463844	0.2712971233945075	0.9276167918359702	FALSE
Sabutoclax	SELL_0	8.63	0.7873424377106838	1.1314904758152446	0.2712973758860996	0.9276167918359702	FALSE
Ixazomib	OAF_0	7.943333333333333	0.32003071195008087	1.1509251696129887	0.2713000993435359	0.9276201445018537	FALSE
Vinflunine	DIAPH2_3	3.4221052631578948	-0.2945286321111638	-1.1295368198276514	0.2713043675790375	0.9276287789437597	FALSE
Amuvatinib	RILPL1_2	5.06	0.4330447656334159	1.1616585428381194	0.27130855244272545	0.9276371282162976	FALSE
PF-4800567	S100A11_1	1.2541176470588236	0.262809491799566	1.13265627823101	0.2713104280486791	0.9276375817976139	FALSE
Bexarotene	RRAS2_2	-0.10000000000000002	-0.45404473356712	-1.1548888377333066	0.2713139384469333	0.9276413843329189	FALSE
Glasdegib	EML4_2	0.8055555555555556	-0.40183234370602433	-1.1315652131198757	0.27131502609953606	0.9276413843329189	FALSE
PF-00477736	SPRY1_0	4.88	-0.5960091576180042	-1.138163554348836	0.2713177939491765	0.9276427841748913	FALSE
GSK-690693	CCDC187_0	5.746666666666666	0.5909057255162674	1.170218094482248	0.27132022701524344	0.9276427841748913	FALSE
S-63845	CTR9_2	-2.44	0.9474036447100721	1.1297995554745286	0.27132455481452106	0.9276427841748913	FALSE
Erlotinib	PREB_1	2.9	-0.31820756740079337	-1.1628689932632268	0.27132670400454584	0.9276427841748913	FALSE
Brigatinib	CERCAM_0	0.44	-0.40699240307593254	-1.1367853252419382	0.27132752605888893	0.9276427841748913	FALSE
Selinexor	CROCC2_0	10.41125	0.6660948114028871	1.1355298168638637	0.27132873737294416	0.9276427841748913	FALSE
JQ1	VAV2_3	5.693684210526316	-1.8865038379146224	-1.1298826094913224	0.27133199535408603	0.9276427841748913	FALSE
Everolimus	DEAF1_1	3.6571428571428575	-0.44483201110134607	-1.1398412087720773	0.2713320365132063	0.9276427841748913	FALSE
Pilocarpine	CD300A_0	-0.7266666666666667	0.2327533126850157	1.1311621863252317	0.2713326309227283	0.9276427841748913	FALSE
Sorafenib	BTF3L4_2	1.6125	0.5509421393416143	1.136108538776427	0.271333096435739	0.9276427841748913	FALSE
AZD0156	DPP7_1	1.5663157894736843	-0.46110639398483044	-1.1296677838235467	0.2713346080342604	0.9276427841748913	FALSE
Filgotinib	LRP8_3	1.47875	-0.3184548817329205	-1.1361001676117881	0.27133801666754465	0.9276484787820042	FALSE
Thioguanine	SCARF1_1	8.523333333333333	0.6547843941352731	1.1312921812314205	0.27134120364616593	0.9276511484190755	FALSE
Miltefosine	NRIP1_3	2.5666666666666664	0.3003545561308054	1.1372034296619786	0.2713422834813628	0.9276511484190755	FALSE
Itraconazole	ZNF91_0	-0.7018181818181819	0.42676217952597517	1.1534461611491447	0.27134661343208405	0.9276599925955171	FALSE
NVP-BHG712	MYEF2_1	4.572307692307692	-0.3863206819994175	-1.1453679405194541	0.27135063005760895	0.9276677654919121	FALSE
Cytarabine.Idarubicin	SNX7_0	12.430588235294119	-0.314799042280357	-1.1327634108306257	0.2713560156454679	0.9276722234034729	FALSE
CC-115	KDM5B_3	2.893846153846154	-0.5875714367481648	-1.1439961602121	0.2713576850636909	0.9276722234034729	FALSE
Carboplatin	TCEAL4_1	8.377777777777778	-0.5481183529742633	-1.1310416530184726	0.27135986353150066	0.9276722234034729	FALSE
Pictilisib	CRYBG3_2	9.701666666666666	-0.83701817113689	-1.1523778296189988	0.2713651859803645	0.9276722234034729	FALSE
BIIB021	GCN1_1	3.8221052631578947	-0.5382993892658376	-1.1303319089247972	0.27136550851275143	0.9276722234034729	FALSE
Brigatinib	GNS_3	0.21882352941176467	-0.4263088304333257	-1.1327705672129067	0.2713690273036704	0.9276722234034729	FALSE
Vinorelbine	PARPBP_0	20.19111111111111	-0.7539612041408038	-1.1671322518901703	0.27136923379830596	0.9276722234034729	FALSE
Glasdegib	TFAP4_2	0.8176470588235294	-0.2841898540028762	-1.1332074578524494	0.27137424069780913	0.9276722234034729	FALSE
Tipifarnib	AHSG_0	6.405263157894737	0.530356226338972	1.12979554016877	0.2713785144994795	0.9276722234034729	FALSE
Salinomycin	ECT2_3	-5.057894736842105	0.6363390557534802	1.1298012357511908	0.2713787834567566	0.9276722234034729	FALSE
Tosedostat	SLC2A5_0	2.4724999999999997	-0.4404732088119707	-1.1348928325731549	0.2713830835999721	0.9276722234034729	FALSE
Pomalidomide	GOLM1_1	3.8246153846153845	0.47928814977382556	1.1470480335060118	0.2713839764203156	0.9276722234034729	FALSE
Alpelisib	GLRX_0	1.6244444444444446	-0.3434355076657793	-1.1309665980129668	0.2713870959487614	0.9276722234034729	FALSE
BGB324	MEX3A_2	1.5357894736842104	-0.4937487428727335	-1.1294366142588417	0.27139197052825764	0.9276722234034729	FALSE
Lenalidomide	C1orf21_0	0.92	-0.41011877013676096	-1.1511708202326274	0.2713927573782877	0.9276722234034729	FALSE
BMS-754807	LRRC14B_2	7.143157894736842	0.5527525867368719	1.129793019212054	0.2713932603485486	0.9276722234034729	FALSE
BCI	CD109_1	1.7014285714285715	-0.28618884712419607	-1.1430851304853074	0.2713936985524872	0.9276722234034729	FALSE
BMS863233	SIAE_2	1.5555555555555556	-0.32386698346708753	-1.1311777283676137	0.27139476885924624	0.9276722234034729	FALSE
PH-797804	ATRN_2	1.8736842105263158	-0.5078756693657999	-1.1295554299685493	0.2713954267392269	0.9276722234034729	FALSE
Idasanutlin	RETREG1_0	11.933333333333334	1.3193755203668387	1.137871526311883	0.27139588223993527	0.9276722234034729	FALSE
Enzastaurin	CD109_1	3.545714285714286	-0.23454179046989312	-1.14307383446366	0.2713982388387428	0.9276722234034729	FALSE
Tosedostat	AHNAK2_3	4.621538461538462	-1.085810584167678	-1.1477470441421356	0.2714044372187145	0.9276722234034729	FALSE
Vismodegib	HDGFL3_0	1.935	0.31904540157560857	1.1348299256431285	0.2714065989558355	0.9276722234034729	FALSE
BCI	FTH1_2	1.791111111111111	-0.3176379026738121	-1.1306844427910279	0.27140696058541425	0.9276722234034729	FALSE
Alectinib	PLEKHG3_2	1.3976470588235295	-0.40642299821486955	-1.1324898392675584	0.27141231283374057	0.9276722234034729	FALSE
AZD-5438	COL5A1_1	-0.45411764705882357	0.6545611431937628	1.1336152598850673	0.27141260868463085	0.9276722234034729	FALSE
THZ2	ISG20_1	-1.1852631578947368	1.0837661018647962	1.129574325175207	0.2714148034743998	0.9276722234034729	FALSE
Pracinostat	CSRP1_1	6.685263157894737	0.4384189949157788	1.1294163437826064	0.27141693715409587	0.9276722234034729	FALSE
Dactolisib	LTBP3_1	9.46	0.8838628457570141	1.1525368415489563	0.27141713464456957	0.9276722234034729	FALSE
ONX-0914	MRPS5_1	0.8529411764705882	0.8633552252316626	1.1356213633866974	0.27141734594234074	0.9276722234034729	FALSE
KD025	OTUD7B_2	-0.5016666666666667	-0.5817354598760497	-1.1475612238123132	0.2714175058750994	0.9276722234034729	FALSE
Tamatinib	PECAM1_2	-0.6887499999999999	-0.35539949580080243	-1.1345348344822486	0.2714187211960784	0.9276722234034729	FALSE
Rigosertib	PMS2_2	13.817894736842106	0.27648139277304284	1.129495884558792	0.27141913203664814	0.9276722234034729	FALSE
Ixabepilone	ARHGAP18_2	2.9747368421052633	0.4671468411567127	1.1295073883958555	0.27141942293382537	0.9276722234034729	FALSE
Icotinib	RLIM_2	2.6052631578947367	-0.4673130642748566	-1.1291631095742267	0.27142017180895456	0.9276722234034729	FALSE
PS-1145	ZSCAN18_2	1.228235294117647	-0.3690442098391373	-1.133503826723459	0.27142113823743313	0.9276722234034729	FALSE
PF-04708671	REXO4_0	4.7975	0.30702758998612384	1.134165117618667	0.27142336372201115	0.9276722234034729	FALSE
NVP-LGK974	ARHGEF12_2	2.8166666666666664	0.44597394634216625	1.1310823162607153	0.2714242545779894	0.9276722234034729	FALSE
Copanlisib	DAPP1_1	5.137894736842105	0.664691924231409	1.1293192813782749	0.27142436863708397	0.9276722234034729	FALSE
Glesatinib	PTPRK_2	2.5854545454545454	0.899043974263777	1.151882216447608	0.27142446339630333	0.9276722234034729	FALSE
S-63845	SFN_2	-2.7483333333333335	0.6394043135362302	1.1486802397314135	0.27142682133174445	0.9276722234034729	FALSE
Nintedanib	TOP1_1	0.9788888888888888	-0.8503409923444819	-1.1313828077333963	0.27142758418449153	0.9276722234034729	FALSE
Gedatolisib	HSPA4L_1	5.418333333333333	-0.46087674796447725	-1.1457413076563485	0.2714278636381378	0.9276722234034729	FALSE
PTC-209	COL5A1_1	0.5670588235294117	-0.46912621568833623	-1.1335760970569921	0.27142862651305166	0.9276722234034729	FALSE
Salinomycin	SIT1_0	-5.6625	-0.46102188216401324	-1.135754209958464	0.27143398400725305	0.9276845766850297	FALSE
AMG-337	DCTN3_2	1.2525	0.3824935334225348	1.1353455845181644	0.2714382368546098	0.9276931544617332	FALSE
BGB324	ARPP21_2	1.5357894736842104	0.4735526595962044	1.1294885166434954	0.271446822888191	0.9277051158464255	FALSE
Disulfiram(+CuCl2)	CUTA_2	4.543157894736842	1.1432943085542338	1.129458266716995	0.27144730337857703	0.9277051158464255	FALSE
SAR405838	FNBP1_2	9.307368421052631	1.6612519835321933	1.1294547260930505	0.271448084472256	0.9277051158464255	FALSE
PIM-447	CELSR1_0	3.88	0.333832750378581	1.1607449830847107	0.2714487089848707	0.9277051158464255	FALSE
A-1331852	PLCB2_3	1.4610526315789474	-1.2793012717427756	-1.1294532367612966	0.2714559845138505	0.9277227095655497	FALSE
BMS863233	MSH6_2	1.5157894736842106	0.6183441405731227	1.1296142016584023	0.2714573431601397	0.9277227095655497	FALSE
Duvelisib	OAF_0	4.168333333333333	-0.7377813427574135	-1.150523679049211	0.27145923633743674	0.9277232224413319	FALSE
AZD6738	NIPSNAP3B_2	8.8675	-0.6985215589178678	-1.134815305351861	0.2714633110203834	0.9277311906488791	FALSE
Duvelisib	MNS1_0	1.41	0.3084296463287831	1.1456463503246854	0.2714723717269386	0.9277473226114615	FALSE
Imatinib	TP53BP1_3	1.8322222222222222	-1.3982897708100768	-1.130973518480199	0.27147313403394946	0.9277473226114615	FALSE
Pracinostat	SPG7_0	6.88	1.1417450855291222	1.1310766535710588	0.27147436635138605	0.9277473226114615	FALSE
NVP-CGM097	PDE3B_1	6.921111111111111	0.964409368252976	1.1311193925490153	0.2714760789273995	0.9277473226114615	FALSE
Carboplatin	CSRP3_0	8.389473684210527	0.32766382214916745	1.1293551337379284	0.27147674715192555	0.9277473226114615	FALSE
Valrubicin	MYO1C_3	6.632631578947368	-0.753364292720509	-1.1296585805123387	0.2714816459451847	0.9277486165614769	FALSE
I-BET151	SESTD1_1	5.475789473684211	-0.5810728924466094	-1.1294016669138018	0.2714838290612217	0.9277486165614769	FALSE
OSU-03012	MRPL40_2	5.723529411764706	-0.5737649778972416	-1.135495222143114	0.27148441483951175	0.9277486165614769	FALSE
Daporinad	UNC13B_2	13.700000000000001	0.47914555525075236	1.137529846274277	0.2714905343284793	0.9277486165614769	FALSE
SGI-1776	CELSR1_0	0.49999999999999994	0.22107594229934324	1.1606337947067569	0.2714919830721206	0.9277486165614769	FALSE
TGX-221	UBALD1_0	1.79125	-0.31379204997640425	-1.1341381899334642	0.2714923783969553	0.9277486165614769	FALSE
Vismodegib	NOC3L_2	1.6528571428571428	-0.461813166198716	-1.1410500317363852	0.27149246181949904	0.9277486165614769	FALSE
Tozasertib	PARD3_1	15.138947368421052	-0.9082834325656314	-1.1293419894583656	0.2714926209692667	0.9277486165614769	FALSE
Pemetrexed	HOPX_0	19.726666666666667	0.9986695490568163	1.1364097714114683	0.2714928141763936	0.9277486165614769	FALSE
C646	ITGB4_2	3.332307692307692	-0.37173822229884734	-1.1466733612894424	0.2714977683191769	0.9277557852613408	FALSE
SGI-1776	EVI5_1	0.33052631578947367	-0.4437665096601	-1.1294047066244473	0.27149978352622306	0.9277557852613408	FALSE
Litronesib	GC_2	14.273333333333333	-0.5180392093600523	-1.136897133669221	0.2715001415010204	0.9277557852613408	FALSE
ZSTK474	TBC1D2_1	7.869090909090909	-0.8857949916202009	-1.1529154947107996	0.27150323612148286	0.9277604033432643	FALSE
Omacetaxine	ENAH_1	4.2094736842105265	1.0173934532486868	1.1293403961482846	0.2715060804902496	0.9277641662301375	FALSE
Resminostat	MRPS5_1	7.081176470588235	-0.5970025536484185	-1.1353987346565002	0.2715080738379597	0.9277650210609953	FALSE
Avadomide (CC122)	TK2_2	2.3	-0.31752913572763725	-1.1330667912903094	0.2715169776010044	0.9277894891767003	FALSE
Buparlisib	AFAP1L1_1	3.93	-0.596446400839163	-1.1528495395098366	0.2715206669846173	0.9277961392512709	FALSE
Marimastat	F13A1_2	1.6494117647058824	-0.49648524924703313	-1.132604676490418	0.2715239953228567	0.9277975759443134	FALSE
Palbociclib	NOM1_2	5.1175	-1.2354790495916532	-1.1337758616235851	0.2715250461167539	0.9277975759443134	FALSE
WEHI-539	OAS3_1	1.0741176470588236	-0.37294207062311396	-1.135354361674103	0.2715282382003404	0.9277975759443134	FALSE
Neflamapimod	ARPP21_1	2.094736842105263	-0.3873952590129594	-1.1293248932941564	0.27153432536557387	0.9277975759443134	FALSE
Omaveloxolone	MRPL44_1	4.33625	-0.4480946224490161	-1.1374974640483815	0.27153635250149355	0.9277975759443134	FALSE
Clofarabine	ADAP1_2	2.414285714285714	1.7338102699455775	1.1409900328441598	0.27154027743575815	0.9277975759443134	FALSE
Olaparib	CWC15_2	5.8431578947368426	-0.44910081179718175	-1.1292073938252303	0.27154030376599786	0.9277975759443134	FALSE
BCI	SLC27A2_3	1.6300000000000001	-0.3260036022368612	-1.1342626587719042	0.27154046826102723	0.9277975759443134	FALSE
Filanesib	MYO1B_2	12.452631578947368	-0.6356726120698968	-1.129335028152566	0.27154223097966346	0.9277975759443134	FALSE
CPI-0610	NAPA_2	4.015789473684211	-0.7038643786130173	-1.129424147847912	0.2715471340573384	0.9277975759443134	FALSE
AZD8055	LASP1_1	9.713333333333333	0.9305538251831771	1.1316496070050628	0.2715490593132863	0.9277975759443134	FALSE
Cerdulatinib	VAV2_3	-3.665263157894737	-2.0805369175265804	-1.1293513070673225	0.271550901590112	0.9277975759443134	FALSE
Cilengitide	OSBPL1A_3	3.1333333333333333	-0.7858322839935258	-1.1308771268163904	0.27155347081706843	0.9277975759443134	FALSE
Pilocarpine	TXNDC16_2	-0.48857142857142855	-0.6245876058777811	-1.1395276635877878	0.2715606000299285	0.9277975759443134	FALSE
MST-312	KIF18B_2	3.9842105263157896	-0.5804436606413907	-1.129275857364859	0.27156145809710236	0.9277975759443134	FALSE
Onalespib	GCLC_2	1.951578947368421	0.8661871338315928	1.1293010089947635	0.27156688629120673	0.9277975759443134	FALSE
Floxuridine	PMS2_2	26.85684210526316	0.7592263848541713	1.1291293203702426	0.27157023403913205	0.9277975759443134	FALSE
Pomalidomide	PLXDC2_0	2.017777777777778	-0.3713229510898142	-1.1645309858755757	0.2715725127636054	0.9277975759443134	FALSE
Danusertib	ICAM1_1	9.373333333333333	-0.8001755012868144	-1.1617451654877926	0.2715733967640416	0.9277975759443134	FALSE
A-1331852	ANXA3_2	1.7185714285714284	1.1697795944563825	1.1401693632612884	0.2715747902285861	0.9277975759443134	FALSE
Serabelisib	CROCC2_0	1.71	0.325346005081013	1.1349240420963145	0.27157574260002215	0.9277975759443134	FALSE
Enzastaurin	NOTCH1_1	3.55375	-0.22117068958853933	-1.1356562007214546	0.27157967307985104	0.9277975759443134	FALSE
Ipatasertib	ENAH_1	3.626315789473684	0.7637023081426163	1.1291556143982786	0.27158225202075054	0.9277975759443134	FALSE
Canertinib	PFN2_1	3.298888888888889	0.36272099521402257	1.1311228943506146	0.27158297495953243	0.9277975759443134	FALSE
Lucitanib	IGF2BP3_1	3.28	0.3076315216137919	1.129267385537062	0.2715831957824778	0.9277975759443134	FALSE
Marimastat	CREB1_0	1.6611764705882353	0.28198175463372366	1.1324687881862716	0.2715865260897102	0.9277975759443134	FALSE
Sepantronium_bromide	NEPRO_2	15.501111111111111	1.1391620444273494	1.130998526462059	0.27158657437687717	0.9277975759443134	FALSE
GSK-J4	NPEPL1_2	-6.955	-0.7403020617658157	-1.1486970006732171	0.2715868340936572	0.9277975759443134	FALSE
Buparlisib	AKNA_2	4.922105263157895	-0.5695602031605962	-1.129037083242469	0.2715884539711339	0.9277975759443134	FALSE
VS-4718	NEDD4L_1	2.426315789473684	-1.216427502795745	-1.1292108610002822	0.2715904860340116	0.9277975759443134	FALSE
Rigosertib	NAXD_1	13.571111111111112	-0.44537012129073966	-1.130253406987675	0.2715909485765552	0.9277975759443134	FALSE
WEHI-539	AS3MT_2	0.9642105263157895	-0.2837260449043749	-1.1291299684969367	0.27159290998385294	0.9277975759443134	FALSE
Vinorelbine	EVI5_1	18.085263157894737	1.0566817719888297	1.1291759903599579	0.271594058050779	0.9277975759443134	FALSE
LY3023414	CHCHD2_0	5.616842105263157	0.40906800413991073	1.128881114540786	0.27159426669559505	0.9277975759443134	FALSE
Sunitinib	PURB_1	2.533684210526316	0.553187567879482	1.1289691403593871	0.27159579804623774	0.9277975759443134	FALSE
CC-115	BZW1_1	4.523333333333333	1.3036339628859164	1.131192644272894	0.27159797290532567	0.9277975759443134	FALSE
Tamatinib	WDFY4_2	0.058947368421052714	0.7317082346338177	1.1291126184009972	0.27159936234736215	0.9277975759443134	FALSE
Oxaliplatin	NOM1_2	10.16375	-1.0955890343273778	-1.1335812402936594	0.27160461461330426	0.9277975759443134	FALSE
Ganetespib	HEATR1_3	1.5066666666666666	-0.5084915631578725	-1.1309386259717307	0.27160464909359505	0.9277975759443134	FALSE
Varlitinib	TPGS1_0	4.51375	-0.4629352110153338	-1.1344773413607694	0.27160840794492463	0.9277975759443134	FALSE
Canertinib	MAP2_2	3.1776470588235295	0.3595007294227488	1.1322266331987645	0.2716095457629106	0.9277975759443134	FALSE
ZSTK474	GTF3C3_1	8.938947368421053	4.935869880971638	1.129074747805785	0.27161118461291056	0.9277975759443134	FALSE
Sorafenib	BRD9_1	1.5777777777777777	-0.3339067540931663	-1.1303752761321892	0.2716130685051461	0.9277975759443134	FALSE
Onalespib	ELAC1_2	1.951578947368421	0.49045401323147314	1.1286578808524161	0.27162308209159514	0.9277975759443134	FALSE
Axitinib	USP10_3	6.743333333333333	-1.4833943384822192	-1.1310360482893724	0.27162522255191635	0.9277975759443134	FALSE
AZD3965	MYO1F_1	1.931578947368421	0.4069217602477976	1.1288313056857984	0.27162588353860284	0.9277975759443134	FALSE
A-1155463	PSMB6_2	5.1322222222222225	-0.7973963556496418	-1.130508482066684	0.27162707620373333	0.9277975759443134	FALSE
Etoposide	TBC1D8_1	15.245263157894737	-0.9596223228900808	-1.1288304005698615	0.2716308665687731	0.9277975759443134	FALSE
SN-38	CHMP6_1	21.986666666666665	-0.44024414520382854	-1.137315682026882	0.2716330540322158	0.9277975759443134	FALSE
NVP-BGT226	NPEPL1_2	6.278333333333333	-1.0481857828950654	-1.148580750149604	0.271633068678788	0.9277975759443134	FALSE
Epacadostat	ARHGDIB_2	1.3122222222222222	0.425660389896408	1.130656760862903	0.2716387995504949	0.9277975759443134	FALSE
CC-223	CALD1_2	4.748571428571428	0.34980689088504513	1.1407687031114575	0.2716388823222183	0.9277975759443134	FALSE
Bexarotene	AHNAK2_3	-1.023076923076923	-0.9493381380183021	-1.147156474137009	0.27163986251864913	0.9277975759443134	FALSE
Lucitanib	NAXD_1	3.1133333333333333	-0.31304460070004075	-1.130129892120511	0.2716417686914967	0.9277975759443134	FALSE
Foretinib	AASDH_3	3.4663157894736845	-1.0813562650120594	-1.129003196457409	0.2716502848825885	0.9277975759443134	FALSE
Finasteride	TCEAL4_1	0.9577777777777777	-0.35891367014448883	-1.130329345849913	0.27165273143125546	0.9277975759443134	FALSE
PTC-209	CEP112_1	0.8611764705882352	0.7347249614518525	1.1333067171765099	0.27165487073769623	0.9277975759443134	FALSE
Acalabrutinib	MYEF2_1	1.2307692307692308	-0.34353293958712705	-1.1445979503948607	0.2716589792822944	0.9277975759443134	FALSE
Omacetaxine	PLAA_1	4.2094736842105265	-0.988604214923476	-1.1288543810025906	0.2716591639163108	0.9277975759443134	FALSE
Amcasertib	USP40_1	2.3333333333333335	-0.5147055602350227	-1.1364664496371564	0.27166430857900903	0.9277975759443134	FALSE
Belinostat	NQO1_1	9.944444444444445	-0.7127856585497969	-1.1309346814035968	0.27166756946718035	0.9277975759443134	FALSE
Uprosertib	CTSC_2	4.2272727272727275	0.3148072308773337	1.1536605080480218	0.2716693168541183	0.9277975759443134	FALSE
Cytarabine.Idarubicin	HYI_0	13.02111111111111	-0.9947264706949851	-1.1306167472124915	0.2716713544575795	0.9277975759443134	FALSE
TGX-221	FRMPD1_1	2.16	0.6408381294298426	1.1554365033119858	0.27167152339668543	0.9277975759443134	FALSE
Quizartinib	HADHA_2	2.86125	-1.9546008164131556	-1.1370119689787297	0.27167471983665475	0.9277975759443134	FALSE
Oxaliplatin	HLA_DPA1_0	10.414736842105263	0.43431360597862095	1.128939353382818	0.27167511085409823	0.9277975759443134	FALSE
Ralimetinib	EXD2_1	2.4054545454545457	0.5840576589162698	1.147204081951903	0.271675283745801	0.9277975759443134	FALSE
PF-03758309	LACTB2_1	5.37375	-0.8935175145361434	-1.1361864802562125	0.27167571511764876	0.9277975759443134	FALSE
GSK2656157	SENP7_1	2.783157894736842	-0.5880114416881678	-1.1288224708560957	0.27167584326078226	0.9277975759443134	FALSE
Varlitinib	EPS8L2_2	4.005714285714285	0.5034046734325196	1.1386252057384911	0.2716809532482355	0.9277975759443134	FALSE
Birabresib	PPP1R9A_0	4.129090909090909	-1.843158997803798	-1.15215823079514	0.27168127795329666	0.9277975759443134	FALSE
Bentamapimod	PPM1D_0	3.6483333333333334	0.2610642383148046	1.1455409852529461	0.2716856063471465	0.9277975759443134	FALSE
Midostaurin	INPP4B_2	4.705454545454546	-0.78419146492178	-1.1525472209168597	0.27168686635410644	0.9277975759443134	FALSE
Sonidegib	NFIX_1	2.3163636363636364	0.5403198029760854	1.148006589737859	0.27168940364939603	0.9277975759443134	FALSE
AMG-337	RASGRP1_2	1.3576470588235294	-0.3469867403065287	-1.1329590188363339	0.27169141473557523	0.9277975759443134	FALSE
AZD1775	TTC26_2	9.981176470588235	0.3674505025084794	1.1319533097272538	0.27169180522770653	0.9277975759443134	FALSE
E7820	PARD3_1	11.83578947368421	-0.9224639590144156	-1.1288558057686686	0.2716930756573053	0.9277975759443134	FALSE
Olaparib	FILIP1L_2	5.82	0.6439232877492324	1.1357978942713614	0.2716942080301754	0.9277975759443134	FALSE
Sabutoclax	NAV2_1	7.193333333333333	1.132488418742905	1.1372348260527232	0.2716984457235796	0.9277975759443134	FALSE
C646	LETM1_3	2.5223529411764707	-0.5398179589866829	-1.1331019635928243	0.27169983600854697	0.9277975759443134	FALSE
Gandotinib	BET1_0	4.807272727272728	-0.370462050464479	-1.1573076963489441	0.27170149292551093	0.9277975759443134	FALSE
Agerafenib (CEP-32496)	CASC4_1	7.466666666666667	-0.822661365195918	-1.1357366377776437	0.271702284070686	0.9277975759443134	FALSE
PF-00477736	LATS1_3	4.416842105263158	-2.0859887777237383	-1.1287122893841148	0.27170519939323934	0.9277975759443134	FALSE
UCN-01	CHD1L_1	6.108421052631579	-0.9790155931345416	-1.1290951029758043	0.2717080520696495	0.9277975759443134	FALSE
GSK-690693	NQO2_1	4.722105263157895	0.5852457475028665	1.128853355957051	0.27170982868709526	0.9277975759443134	FALSE
AR-42	CRYBG1_3	7.3966666666666665	-0.6535656339048888	-1.146608321434931	0.27171019192480567	0.9277975759443134	FALSE
Ribociclib	ACAD9_2	2.4077777777777776	0.7550365959515478	1.1304538707958827	0.2717141724385051	0.9277975759443134	FALSE
GSK-J4	PLEK_2	-7.827368421052632	0.5731743446049122	1.1288088937291771	0.2717156360075589	0.9277975759443134	FALSE
Selinexor	ASMTL_1	10.39578947368421	1.320324448319501	1.128768447910586	0.2717188500797386	0.9277975759443134	FALSE
A-419259	HECW1_1	6.643529411764706	-0.672336542015147	-1.1327968933272645	0.2717206334853993	0.9277975759443134	FALSE
AZD-1080	PPARD_0	3.2925	0.23379752524875616	1.1370936626844133	0.2717244018750882	0.9277975759443134	FALSE
Givinostat	RBM12B_2	5.483333333333333	0.669343343601425	1.1303956157534105	0.2717252046242344	0.9277975759443134	FALSE
CUDC-305	CCDC69_0	1.3333333333333333	-0.3991496000314536	-1.136247167205996	0.2717265520450566	0.9277975759443134	FALSE
Vistusertib	SLC44A2_2	10.866153846153846	-0.8300586489388516	-1.1455482296702502	0.2717286183033301	0.9277975759443134	FALSE
Selonsertib	PHLDB1_1	1.31875	-0.29740883021495745	-1.1344193202109076	0.27172878219655927	0.9277975759443134	FALSE
Neflamapimod	FDPS_0	2.094736842105263	-0.5822728147350207	-1.1286883890393904	0.2717291195912148	0.9277975759443134	FALSE
Sepantronium_bromide	RYR3_0	14.94	0.8742221789548178	1.1386992240948446	0.27173393019542597	0.9277975759443134	FALSE
Docetaxel	GPHN_2	18.391666666666666	0.5117245945505527	1.1460043131825042	0.2717340876894706	0.9277975759443134	FALSE
Cediranib	IFT172_2	1.3533333333333333	-0.42402707605569434	-1.136017094122727	0.27173451191983744	0.9277975759443134	FALSE
Onalespib	GABPB1_2	1.57	2.8969508807825832	1.1478509315721612	0.27173512714935655	0.9277975759443134	FALSE
Regorafenib	CTSC_2	5.867272727272727	0.29937828476818457	1.15348207119506	0.2717396370333821	0.9277975759443134	FALSE
Ponatinib	MRPS31_2	10.531764705882352	-1.3415773906208177	-1.1346505175252186	0.27174188086337225	0.9277975759443134	FALSE
Selumetinib	NBAS_3	2.69375	-0.705838023313135	-1.135368257443095	0.27174202942560716	0.9277975759443134	FALSE
Bosutinib	CHD1L_1	3.2757894736842106	-0.9584316726058811	-1.1290109034109865	0.2717427624236666	0.9277975759443134	FALSE
Pevonedistat	CD300A_0	8.88888888888889	-0.35774437419651356	-1.130157049632433	0.2717458922134927	0.9277975759443134	FALSE
8-amino-adenosine	NOM1_3	5.634545454545455	-0.3514921002062535	-1.15202628384788	0.27174614358256666	0.9277975759443134	FALSE
Digoxin	SFI1_0	7.77	0.3366052311172809	1.152733932919522	0.27174748247442526	0.9277975759443134	FALSE
Gemcitabine	CASZ1_0	11.732727272727272	0.7801521006710056	1.1482163563472645	0.27175193930241337	0.9277975759443134	FALSE
Sapanisertib	AHNAK2_3	8.81076923076923	1.1459360223204498	1.1468749724762275	0.2717521354944184	0.9277975759443134	FALSE
Rocilinostat	TES_1	6.74	-0.7871258743735442	-1.1551561931259706	0.2717524184188191	0.9277975759443134	FALSE
Volasertib	TOR4A_2	10.24	0.8000049048512481	1.1598214036101118	0.271758081778927	0.9277975759443134	FALSE
GDC-0919	ADAP1_2	2.107142857142857	-0.4222126072931745	-1.1404451403958322	0.2717601426657003	0.9277975759443134	FALSE
Quizartinib	CCDC136_0	3.5953846153846154	0.8126058323734624	1.142759410228603	0.2717629706834589	0.9277975759443134	FALSE
AMG-232	AZI2_2	7.828421052631579	1.8315711258006822	1.1285856439667523	0.2717630888170385	0.9277975759443134	FALSE
Birabresib	TFB2M_2	4.797777777777777	1.878883222404629	1.1303785822916237	0.2717644923415371	0.9277975759443134	FALSE
I-BET151	ZAP70_2	5.475789473684211	-1.0305164834275877	-1.1287024928423448	0.27176581916342485	0.9277975759443134	FALSE
AZD0156	ZBTB26_0	1.7275	-0.2530877021794377	-1.1341002043034665	0.271766182540575	0.9277975759443134	FALSE
Givinostat	XYLB_2	5.484210526315789	-1.006166218246995	-1.1289203588207213	0.27176841100329696	0.9277975759443134	FALSE
Talazoparib	SELENOW_0	11.6	1.3726679864092188	1.1565128336645518	0.2717690183156829	0.9277975759443134	FALSE
Erlotinib	PLCB4_0	2.8516666666666666	-0.2387771775132379	-1.144420508145926	0.27177235571962083	0.9277975759443134	FALSE
Abexinostat	SNX22_0	6.228421052631579	-0.4937447089439727	-1.1285048032601683	0.2717725098289187	0.9277975759443134	FALSE
Amsacrine	PER3_1	14.8225	-0.6392424781204926	-1.1345731638481462	0.27177262162047777	0.9277975759443134	FALSE
Bentamapimod	PTPN12_2	3.4122222222222223	-0.7483664782409564	-1.1298266483787653	0.2717760179995852	0.9277975759443134	FALSE
Encorafenib	IRAK3_2	2.05	0.5900831142319194	1.1340631676992972	0.27177644496197206	0.9277975759443134	FALSE
JQ1	ANKS1B_1	5.693684210526316	-0.965812087306933	-1.1287211468167007	0.2717764477435165	0.9277975759443134	FALSE
Varlitinib	PRKD2_1	4.1410526315789475	-1.4574205740436457	-1.1287481996760511	0.2717781306198547	0.9277975759443134	FALSE
Birabresib	MAT1A_1	2.2661538461538457	3.7056679420518672	1.1419121348692762	0.2717784254630556	0.9277975759443134	FALSE
BMS863233	NDUFA10_2	1.5157894736842106	-0.34691341665811387	-1.1285298873076055	0.27178050350879734	0.9277975759443134	FALSE
Tubastatin_A	DCLK2_1	6.213846153846154	-0.566105210365261	-1.1433669242447477	0.2717812221806154	0.9277975759443134	FALSE
Veliparib	MYD88_1	-0.05894736842105264	-0.7409596715318283	-1.1286279190727426	0.2717853466383497	0.9277975759443134	FALSE
Tivozanib	PDLIM5_2	5.36	-1.0833225983636388	-1.143365737043073	0.27178543432469077	0.9277975759443134	FALSE
Pilocarpine	CD33_0	-0.8933333333333333	0.2098168038708056	1.1657038472522376	0.2717866652650497	0.9277975759443134	FALSE
Ralimetinib	GOLM1_1	4.6753846153846155	-0.5535269304877625	-1.1460368070332045	0.2717877180851966	0.9277975759443134	FALSE
Rucaparib	TRIM47_2	2.542222222222222	-0.41615815838551895	-1.1658849035670515	0.27178778302508755	0.9277975759443134	FALSE
Entospletinib	RCAN3_0	2.112941176470588	0.5384669427586101	1.131943789721478	0.27178849855602705	0.9277975759443134	FALSE
8-amino-adenosine	HTATIP2_1	4.841538461538462	-0.536982813046582	-1.1425580146083278	0.2717908829991139	0.9277975759443134	FALSE
Ibrutinib	FAIM_1	1.9631578947368422	-0.6615234758648474	-1.12825638622701	0.271791526280194	0.9277975759443134	FALSE
Epirubicin	DNA2_2	6.2094736842105265	-0.6989163849476016	-1.1286170104251296	0.2717919682622727	0.9277975759443134	FALSE
Alisertib	OAS3_1	17.11529411764706	1.388727902442541	1.1347022438944598	0.27179413794997254	0.9277975759443134	FALSE
BI-2536	MBP_1	14.28	0.5891764280268408	1.1396191643600904	0.27179528005965364	0.9277975759443134	FALSE
PS-1145	OTUD7B_2	0.9483333333333334	-0.4645647253527125	-1.1466122410074313	0.2717960050469837	0.9277975759443134	FALSE
Topotecan	UNC13B_2	18.066666666666666	0.38385491075125405	1.1367759160821218	0.27179675407990794	0.9277975759443134	FALSE
Gandotinib	ZFYVE19_1	5.590526315789474	0.3376142503122345	1.1284217237634533	0.2718049857477758	0.9277975759443134	FALSE
Fostamatinib	MRPL21_0	1.8541176470588236	-0.8026432655587167	-1.1347038523159478	0.27180740037381623	0.9277975759443134	FALSE
CPI-0610	TK2_2	3.552941176470588	-0.6586587981164719	-1.1323563510472994	0.2718079015823241	0.9277975759443134	FALSE
Pilocarpine	CARD9_2	-0.7705263157894737	-0.4083152323830626	-1.1285612437340549	0.27180852542910905	0.9277975759443134	FALSE
Glasdegib	ALDH1A1_2	0.7944444444444445	0.22069447984076343	1.129982808355223	0.27181014689542193	0.9277975759443134	FALSE
Prednisolone	GPALPP1_2	14.531578947368422	1.3190591954033566	1.128636654510552	0.2718109470435899	0.9277975759443134	FALSE
ONX-0914	MEX3A_2	1.305263157894737	0.793918422720573	1.1284199844167115	0.27181125569294645	0.9277975759443134	FALSE
Hydroxyurea	TJP1_2	1.571111111111111	-0.586649254722189	-1.1608563409062425	0.27181685277877676	0.9277975759443134	FALSE
Duvelisib	PACSIN1_2	2.185	-0.790606811548014	-1.1467262277800827	0.2718204121528924	0.9277975759443134	FALSE
Tamatinib	FNIP2_0	1.5633333333333335	-0.5447718952424978	-1.1460270072864296	0.27182240529924373	0.9277975759443134	FALSE
Idasanutlin	EML4_2	14.565555555555555	1.3510543239549515	1.1303292286654405	0.2718229022128319	0.9277975759443134	FALSE
AT13148	CD96_1	3.98	0.3646674160298607	1.140087099735282	0.2718233651183544	0.9277975759443134	FALSE
C646	DNMT3A_2	2.3557894736842107	0.6304077522854332	1.1285608568757046	0.2718235750660113	0.9277975759443134	FALSE
Resminostat	TRIM9_1	6.778888888888889	0.6242785864852017	1.1296697902198403	0.27182571208116635	0.9277975759443134	FALSE
Venetoclax	TRIM14_1	22.123076923076923	1.6050163177365577	1.140728549070309	0.2718265360253505	0.9277975759443134	FALSE
Saridegib	ANO1_0	1.89	-0.2872489624768334	-1.1470700730211325	0.2718281943817904	0.9277975759443134	FALSE
Avadomide (CC122)	PTPN12_2	2.816666666666667	-0.9696781871545124	-1.1296964006066186	0.2718296331698742	0.9277975759443134	FALSE
Lovastatin	GALE_2	1.868421052631579	0.35706605117530416	1.1285002652328078	0.2718315570905446	0.9277975759443134	FALSE
Fingolimod	BRWD1_0	2.0254545454545454	-0.34649505054554813	-1.1481534523544865	0.2718361991884678	0.9277975759443134	FALSE
LY3009120	CDYL2_0	7.7457142857142856	0.6357809527639631	1.1390336225870872	0.2718384451581847	0.9277975759443134	FALSE
Entinostat	PIK3IP1_0	6.196666666666667	-0.30415663403337223	-1.1449818678629904	0.2718412967015371	0.9277975759443134	FALSE
NVP-BHG712	CNTLN_1	4.149230769230769	0.20840794227695608	1.1415574762487704	0.2718427367613828	0.9277975759443134	FALSE
Tamoxifen	FARP1_3	1.87625	0.4112491455161239	1.1346850980886918	0.2718427531455419	0.9277975759443134	FALSE
Icotinib	SPG7_0	2.388888888888889	0.6934330514986973	1.1301764811152013	0.2718444144235673	0.9277975759443134	FALSE
Rigosertib	TXNRD3_1	12.31	0.854775152322522	1.157119201376812	0.2718461354994326	0.9277975759443134	FALSE
Temozolomide	LAMP2_0	2.34125	-0.4443581816737832	-1.136539915233941	0.2718493367162311	0.9277975759443134	FALSE
Ralimetinib	DOK2_1	4.248235294117647	-0.42908886126569246	-1.1318518108388087	0.2718509306129412	0.9277975759443134	FALSE
NVP-LCL161	TFAP4_2	1.3976470588235295	0.40465300603784604	1.1320403843228015	0.2718522749835597	0.9277975759443134	FALSE
AVN944	IFT81_2	9.503157894736843	-0.98161730745414	-1.1284911080602298	0.2718538151561957	0.9277975759443134	FALSE
AT9283	KIRREL1_0	7.562857142857142	0.26564276114932417	1.1390801445700016	0.27185652688287865	0.9277975759443134	FALSE
GSK-690693	F13A1_2	4.909411764705882	0.6815561093078413	1.1317910532661857	0.27185747272991667	0.9277975759443134	FALSE
Pracinostat	SIAE_2	6.88	-0.42285071598552104	-1.1300416290849122	0.2718618438473863	0.9277975759443134	FALSE
A-1210477	JMY_2	5.91	0.5216964618936566	1.130082126311353	0.27186259000884944	0.9277975759443134	FALSE
Tirabrutinib	KANK1_2	2.6533333333333333	-0.5512436135796827	-1.1360377263923136	0.2718635439481456	0.9277975759443134	FALSE
AZD-5438	LZTS1_3	-0.5781818181818181	0.4756949429143529	1.1495249515798198	0.2718651726902478	0.9277975759443134	FALSE
Cilengitide	PPM1G_2	2.477777777777778	0.5197092335869353	1.1309564723155296	0.2718653694648817	0.9277975759443134	FALSE
Decitabine	LRP1_1	2.5483333333333333	-0.738717533060845	-1.1470952811250759	0.27186592747966265	0.9277975759443134	FALSE
Copanlisib	DSP_1	3.7527272727272725	0.4384625541755744	1.148283607880764	0.2718667953780377	0.9277975759443134	FALSE
AZD0156	SNX32_1	1.6341176470588235	-0.2289409440045593	-1.1318636068789785	0.2718677380770888	0.9277975759443134	FALSE
Masitinib	TSR1_1	-0.5063157894736843	-1.3755311380924795	-1.1284507195686742	0.2718715779436679	0.9277975759443134	FALSE
Sepantronium_bromide	NOC3L_2	15.597142857142856	-1.174973477635518	-1.1401079910789673	0.27187265216288953	0.9277975759443134	FALSE
Bexarotene	FLNC_1	-0.7066666666666666	-1.1473386463278064	-1.1358464999606703	0.2718735495420031	0.9277975759443134	FALSE
NVP-LCL161	MRPL17_1	0.88	0.4570665086260627	1.1285196824336	0.27187500276597326	0.9277975759443134	FALSE
TGR-1202	ITM2C_1	1.0505263157894738	0.40296378537839256	1.1282967777742086	0.2718796676014609	0.9277975759443134	FALSE
Ibrutinib	PCDH12_0	1.3818181818181818	-0.2873710683402575	-1.1499570325694293	0.2718801036177916	0.9277975759443134	FALSE
GSK-690693	COTL1_1	4.722105263157895	0.8804301850350549	1.1290037490461862	0.2718806071224322	0.9277975759443134	FALSE
Selumetinib	ARSA_1	2.5578947368421052	1.2188745242336165	1.128476537919496	0.2718848314329479	0.9277975759443134	FALSE
Enzastaurin	PRX_3	3.4242857142857144	0.39198464167489777	1.1382027237942072	0.27188528366802334	0.9277975759443134	FALSE
PS-1145	MYO6_1	1.2576470588235296	-0.4798874939668328	-1.1315085999780305	0.2718875725541443	0.9277975759443134	FALSE
Axitinib	AHNAK2_3	8.39076923076923	0.9705126704475914	1.146535357636107	0.27188763329953963	0.9277975759443134	FALSE
Megestrol_acetate	KIF21A_2	4.498947368421053	0.6724496569329896	1.1280316414205802	0.2718884568470727	0.9277975759443134	FALSE
Flutamide	IRF8_1	1.9873684210526315	-0.5243492566809976	-1.1283421631530142	0.2718894141803235	0.9277975759443134	FALSE
C646	ZNF480_0	2.46	-0.7510901259204013	-1.1536081657068382	0.2718913526956747	0.9277975759443134	FALSE
AT13148	CWC15_2	3.6589473684210527	-0.27196309257038376	-1.128355597403656	0.2718916307013544	0.9277975759443134	FALSE
ML390	PLCB2_1	8.557894736842105	1.0633792299459972	1.1282467163994412	0.2718916356438993	0.9277975759443134	FALSE
Carfilzomib	PI4K2B_2	1.802857142857143	-0.5247925551231128	-1.1404873656018748	0.27189333300620855	0.9277975759443134	FALSE
Rigosertib	TRDMT1_2	13.817894736842106	-0.40434548794652886	-1.1281446787472877	0.2718935752427542	0.9277975759443134	FALSE
Enzastaurin	CHMP6_1	3.64	-0.27638873354636556	-1.136669751422541	0.27189542911580106	0.9277975759443134	FALSE
Olmutinib	SPINT1_2	1.022857142857143	0.17679300550383623	1.1421572500684838	0.27189585388312865	0.9277975759443134	FALSE
AMG-925	CST7_0	6.4275	0.6174714714785666	1.1335140195921758	0.2718986654953313	0.9277975759443134	FALSE
AZD3965	SIL1_2	1.8529411764705883	-0.41888383075269825	-1.1345623876571305	0.2718990775801769	0.9277975759443134	FALSE
GSK-461364	NAV2_1	17.706666666666667	0.8943418759340096	1.136734862988864	0.2719015191948144	0.9277975759443134	FALSE
RGFP966	GPT2_1	11.665	0.8088761095824409	1.1365261364465145	0.2719040213980119	0.9277975759443134	FALSE
RGFP966	BBS7_0	10.69	-0.5084583300867798	-1.14560224369158	0.2719047772174752	0.9277975759443134	FALSE
SGC-CBP30	PPP1R13L_2	4.185263157894737	0.3918864604957605	1.1284829403396273	0.2719050398124175	0.9277975759443134	FALSE
Amsacrine	BPGM_2	14.76	0.7470982426386685	1.1283973227070878	0.2719051793651679	0.9277975759443134	FALSE
Cytarabine.Idarubicin	PTBP3_1	12.649473684210527	-0.7899909613703407	-1.1286410645807765	0.27190715066837345	0.9277975759443134	FALSE
KU-60019	KIAA0556_1	1.6141176470588234	-0.6771372217831728	-1.1312479850294448	0.27190831295919976	0.9277975759443134	FALSE
CC-223	RINL_1	4.03578947368421	0.7203579294130742	1.128266527250299	0.27191281387608757	0.9277975759443134	FALSE
Avadomide (CC122)	HLA_DQB1_1	2.9823529411764707	-0.3229184632822251	-1.1321736761850985	0.27191290795859685	0.9277975759443134	FALSE
OSU-03012	AK1_0	5.26875	0.7587808982531158	1.1332307161438326	0.27191516958264794	0.9277975759443134	FALSE
SB743921	RESF1_1	3.4757894736842103	-0.4325032952130153	-1.128420688611881	0.27191695083727346	0.9277975759443134	FALSE
JQ1	PRPF6_2	5.693684210526316	-1.2380475772689081	-1.1279786611635825	0.2719178703707839	0.9277975759443134	FALSE
AZD-8186	NANP_1	4.34	-1.3023206129290734	-1.1283032808248328	0.27191968220923196	0.9277975759443134	FALSE
AZD-5363	CCDC136_0	5.573846153846154	0.3448908913220503	1.1423609404219517	0.27192315566647074	0.9277975759443134	FALSE
Veliparib	SKAP2_0	-0.22615384615384615	0.3192016910328673	1.143890219588426	0.2719249444800192	0.9277975759443134	FALSE
OSU-03012	C1orf21_0	6.641666666666667	0.5240430178576301	1.1498213687296155	0.2719275911802663	0.9277975759443134	FALSE
AT9283	NFIX_1	6.738181818181818	-0.4708701853201037	-1.1474033168387991	0.2719296592334848	0.9277975759443134	FALSE
NVP-LCL161	PLEKHA5_2	1.1371428571428572	0.6162060598057311	1.1385988621278644	0.27193134689380055	0.9277975759443134	FALSE
AMG-232	TENT5C_0	7.74235294117647	-0.7568862102489967	-1.1315339438609848	0.27193192267624255	0.9277975759443134	FALSE
GSK-461364	PKM_3	16.761176470588236	-1.0575554779026284	-1.1319854986115665	0.27193457861251447	0.9277975759443134	FALSE
SAR405838	ELFN2_1	9.554117647058824	0.6436713694438208	1.1320265201127686	0.2719360825353425	0.9277975759443134	FALSE
GSK2656157	GLIPR2_0	3.3499999999999996	0.32738696721321947	1.160125357213884	0.27193860509319523	0.9277975759443134	FALSE
Lenalidomide	NOL3_0	0.788421052631579	-0.44287367427977936	-1.1280788321896134	0.2719393954607348	0.9277975759443134	FALSE
Molibresib	ICAM1_1	5.188888888888889	-0.6421213689921206	-1.1607950130863103	0.2719426186226981	0.9277975759443134	FALSE
I-BET151	TAGLN3_0	5.036470588235294	1.837198921217563	1.131353950827834	0.27194416352687806	0.9277975759443134	FALSE
Quisinostat	C15orf41_2	6.963333333333334	0.811399941457969	1.1298944139864353	0.2719445120719824	0.9277975759443134	FALSE
SAR405838	F8_0	7.706666666666667	-0.5829602076572157	-1.1367561879028965	0.2719451846471632	0.9277975759443134	FALSE
Alectinib	PPP1R2_1	1.1976470588235295	0.3567054120252824	1.1313851449366852	0.27194542297404606	0.9277975759443134	FALSE
Masitinib	F13A1_2	-0.6505882352941177	-0.4669741988800402	-1.1315753573326504	0.27194593020025437	0.9277975759443134	FALSE
Bentamapimod	SLF1_0	3.15	0.23198422073447067	1.1565420324096307	0.27194659057821413	0.9277975759443134	FALSE
TGX-221	ZNF91_0	0.9600000000000001	-0.2955497627763913	-1.1519230212591245	0.2719478975643053	0.9277975759443134	FALSE
Pacritinib	ARHGEF11_2	-2.7210526315789476	0.5897658870679658	1.1283739284723968	0.27195038612288486	0.9277975759443134	FALSE
PIM-447	NEDD4L_3	2.408235294117647	-0.6986074585118304	-1.1314645624977078	0.27195185416363044	0.9277975759443134	FALSE
Alectinib	SNX4_1	1.3800000000000001	0.7760686954250168	1.1281646754752916	0.2719520284711245	0.9277975759443134	FALSE
Icotinib	F2_1	2.7444444444444445	-0.23956189032749522	-1.1299684949043114	0.2719548623046739	0.9277975759443134	FALSE
THZ2	ALDH16A1_2	-0.9466666666666665	0.6179132342673959	1.1299790010336455	0.2719563709068851	0.9277975759443134	FALSE
AZD-5363	PNPLA2_1	5.414736842105263	0.675739308843637	1.1282713560133484	0.27195878165918735	0.9277975759443134	FALSE
Saracatinib	PTPN22_2	1.28	0.41533740943230707	1.1474707922849705	0.2719597344227225	0.9277975759443134	FALSE
Pacritinib	AZI2_2	-2.7210526315789476	1.1920794587316708	1.1281068068688804	0.27196069496396663	0.9277975759443134	FALSE
ZSTK474	RGMA_0	8.935	0.6840835917633931	1.1345411206060498	0.27196199148401684	0.9277975759443134	FALSE
Tubacin	SUPT16H_2	7.773333333333333	-0.511481572085329	-1.1348284227612335	0.27196524343801365	0.9277975759443134	FALSE
PF-670462	KAZN_2	3.909090909090909	0.6880473427594505	1.1543893111574404	0.2719667075965352	0.9277975759443134	FALSE
ML390	ATAD1_2	9.1	-1.4021927892142452	-1.1300628476071741	0.2719704741280538	0.9277975759443134	FALSE
Vistusertib	PPP1R14C_0	9.12	0.8759993763702851	1.149252402347552	0.2719714996664668	0.9277975759443134	FALSE
Carboplatin	AS3MT_1	8.389473684210527	-0.3380516227426563	-1.1282839246118381	0.2719793411261585	0.9277975759443134	FALSE
Vorinostat	DCBLD2_1	9.616666666666667	-0.4568072945109577	-1.1503124297540945	0.27197987231023907	0.9277975759443134	FALSE
SGC-CBP30	VAV2_1	4.185263157894737	0.7876615365041075	1.128172555021811	0.2719801418462474	0.9277975759443134	FALSE
Disulfiram(+CuCl2)	CENPB_0	4.013333333333334	0.6231755310637334	1.1360138843733747	0.2719806877831155	0.9277975759443134	FALSE
GSK2656157	UNC13B_2	1.9533333333333331	0.31958228215494056	1.136320851181783	0.27198171031402163	0.9277975759443134	FALSE
Ibrutinib	RASA2_2	1.9631578947368422	-0.9877351305833081	-1.1280890825707524	0.27198701055265295	0.9277975759443134	FALSE
Finasteride	TMED8_3	1.1152941176470588	0.26695429163382745	1.1317698056450123	0.27198725441777544	0.9277975759443134	FALSE
Enzastaurin	S100A10_0	3.45	-0.29296017564279087	-1.158496626895158	0.27198772788005643	0.9277975759443134	FALSE
LY-2584702	BCAT1_2	2.96	0.4785125277390851	1.1275375132728755	0.2719885401807546	0.9277975759443134	FALSE
Oprozomib	CHP1_1	2.570588235294118	-0.36248445093251447	-1.1320735589741624	0.27199081298581396	0.9277975759443134	FALSE
Bryostatin_1	NCS1_1	4.513333333333333	-3.699874862322043	-1.1365786831544793	0.2719922021114923	0.9277975759443134	FALSE
Tozasertib	LRP6_3	15.138947368421052	0.8328387101946587	1.1281648497846202	0.2719944424338269	0.9277975759443134	FALSE
OTS167	PLCB2_2	1.5642105263157895	0.700687371372905	1.1280683474503017	0.2719947446494065	0.9277975759443134	FALSE
Miltefosine	NRIP1_2	1.92875	0.2357416265480696	1.1342353576349116	0.2719954781207183	0.9277975759443134	FALSE
GSK650394	IGF2BP1_3	2.7466666666666666	0.5072815634516002	1.135912522911728	0.27199566613777215	0.9277975759443134	FALSE
BCI	OBSL1_1	2.38	0.49784869057731806	1.1617265746343557	0.2719978973227212	0.9277975759443134	FALSE
OSU-03012	WDR19_1	5.757894736842105	0.5655758928021556	1.1280617424770925	0.272001531234651	0.9277975759443134	FALSE
Cisplatin	UACA_3	11.655384615384614	0.4961359374313533	1.1421931966569985	0.27200278762827007	0.9277975759443134	FALSE
NVP-CGM097	FNBP1_2	7.3178947368421055	1.5426861921702102	1.1281093716814272	0.27200297137652285	0.9277975759443134	FALSE
Docetaxel	PRKD2_1	16.063157894736843	-1.9754897492727181	-1.1282028130381336	0.27200313467600146	0.9277975759443134	FALSE
AZD-5438	RASAL1_2	0.0752941176470588	0.8418387716352218	1.1321497782311847	0.272010330906979	0.9277975759443134	FALSE
CPI-0610	NCF2_2	2.546666666666667	0.5895893422065364	1.1351533414495403	0.2720107025665649	0.9277975759443134	FALSE
LY3023414	NAV2_2	5.787692307692308	0.6607208414065867	1.1420426951118476	0.2720128667331555	0.9277975759443134	FALSE
Sapanisertib	CEP112_1	7.238823529411765	1.2836939455298442	1.1324289069863822	0.27201411751986454	0.9277975759443134	FALSE
Daunorubicin	TRIM9_1	6.2877777777777775	0.7013953141928269	1.1292035443743875	0.27201771211832854	0.9277975759443134	FALSE
Vincristine	FAM118A_1	9.02	-3.014092848330181	-1.1280876917221954	0.27202812888202493	0.9277975759443134	FALSE
AR-42	GIPC1_2	8.38	-1.5674762307567471	-1.1281475322575927	0.27203158916434117	0.9277975759443134	FALSE
Atorvastatin	LGALS3BP_2	-0.06875000000000002	0.577168233493193	1.1361237686035865	0.27203465293870305	0.9277975759443134	FALSE
Dovitinib	CTNND1_2	1.26	0.28704805590443866	1.1278843011933959	0.27203485402853667	0.9277975759443134	FALSE
PFI-1	LRIG2_0	4.022222222222222	-0.392834266014197	-1.1296914978968124	0.2720372103150385	0.9277975759443134	FALSE
Volasertib	TPRG1L_2	10.933333333333334	-0.7035671934494966	-1.1295301098096857	0.27204031334810086	0.9277975759443134	FALSE
KD025	GLDC_1	0.12235294117647064	0.287690049156447	1.1311815977642494	0.2720409297870037	0.9277975759443134	FALSE
Sunitinib	ADPRHL1_3	2.7423529411764704	-0.8163243755584778	-1.131958364642078	0.27204230089326886	0.9277975759443134	FALSE
CUDC-305	ENPP4_2	1.045	-0.4912502328080036	-1.1469896520612257	0.27204312920163565	0.9277975759443134	FALSE
Bryostatin_1	DOCK8_2	3.2589473684210524	1.4417465570831827	1.127889922708691	0.27204409914777167	0.9277975759443134	FALSE
SAR405838	F5_1	10.386666666666667	0.7274420415620468	1.134497199199426	0.2720444345053987	0.9277975759443134	FALSE
Taselisib	NDRG4_1	4.18	-1.03200884427348	-1.160379090854358	0.2720507868381348	0.9277975759443134	FALSE
JQ1	DLD_1	5.986666666666666	1.2521278253789865	1.129718875322829	0.272052504107488	0.9277975759443134	FALSE
Amsacrine	E2F6_0	15.306666666666667	0.860150269902905	1.1355982612477633	0.27205479073546873	0.9277975759443134	FALSE
GSK2656157	SYNM_2	2.77	-0.30850574044427687	-1.1325793688162287	0.2720594722394694	0.9277975759443134	FALSE
Bafetinib	PGAM2_1	2.063157894736842	-0.6059614129387393	-1.1278992095703533	0.2720610976681918	0.9277975759443134	FALSE
MK-8745	DIAPH2_1	10.042105263157895	-0.508317060399564	-1.1278250567276815	0.2720629359841046	0.9277975759443134	FALSE
Dabrafenib	F5_2	3.2800000000000002	-0.3722919990636195	-1.1365016363143359	0.27206330277236573	0.9277975759443134	FALSE
Sirolimus	HPF1_2	2.513684210526316	0.5481278791228776	1.1276941812276349	0.2720636961135024	0.9277975759443134	FALSE
AVN944	C1orf21_0	9.965	0.711315907389262	1.1494770163944714	0.2720641996519805	0.9277975759443134	FALSE
Molibresib	AKAP12_2	5.28421052631579	0.44859432474036187	1.127647954456033	0.2720645398417708	0.9277975759443134	FALSE
Sapanisertib	RCN2_1	7.268235294117647	-1.2676295144001175	-1.1338979744465696	0.2720670352413274	0.9277975759443134	FALSE
Selumetinib	SNTB1_2	2.5578947368421052	-0.5524424378895926	-1.1279649179101428	0.27206827776541564	0.9277975759443134	FALSE
Trifluridine	FLNA_2	10.433684210526316	-2.018465218431983	-1.1282886109433359	0.272069961749698	0.9277975759443134	FALSE
GSK2656157	SCARF1_1	2.7755555555555556	0.4031543957379995	1.129519984111636	0.2720699663244598	0.9277975759443134	FALSE
AZD6738	ELL3_0	8.891764705882354	-0.6582479600785218	-1.1310627053401914	0.272080028022155	0.9277975759443134	FALSE
I-BET151	HENMT1_0	4.7683333333333335	0.7139714452307154	1.14460875307395	0.27208013118302865	0.9277975759443134	FALSE
Daporinad	GSTA4_0	13.843333333333334	0.48864982796479517	1.143932636946405	0.27208094767395036	0.9277975759443134	FALSE
Deferoxamine	APBB2_2	2.728421052631579	-0.4773849565402751	-1.127799664825895	0.2720820543053808	0.9277975759443134	FALSE
NVP-BGT226	DHRS1_0	6.447777777777778	1.1125433922421302	1.1292412348566092	0.2720823345458151	0.9277975759443134	FALSE
Tosedostat	NEK2_0	2.46	-0.8444865149082548	-1.152262130713311	0.2720865947792902	0.9277975759443134	FALSE
Trifluridine	ARHGAP4_1	10.433684210526316	-1.3947486016035022	-1.1278687450085303	0.2720876821882866	0.9277975759443134	FALSE
Luminespib	SHROOM3_2	1.309090909090909	-0.5771607039617882	-1.152251803051216	0.27208864630974844	0.9277975759443134	FALSE
Masitinib	NIBAN1_2	-0.7188888888888889	0.35044848394609174	1.1287547364590946	0.27209016284609694	0.9277975759443134	FALSE
Pracinostat	SFI1_0	6.6	0.3603524615716154	1.1518647120217334	0.2720906975559852	0.9277975759443134	FALSE
Nilutamide	SPR_1	1.47	-0.6115245410118936	-1.145639312641286	0.2720908396765753	0.9277975759443134	FALSE
Mocetinostat	ELFN1_1	6.3223529411764705	-0.3775195913069616	-1.1315715777984365	0.27209302268774577	0.9277975759443134	FALSE
NVP-LGK974	CD33_0	3.388888888888889	-0.19394138311280143	-1.1649090454759985	0.2720931817128992	0.9277975759443134	FALSE
Flutamide	CHN1_1	2.14	-0.3737555315398386	-1.1309068655192152	0.27209445671842114	0.9277975759443134	FALSE
Triapine	DNAJB12_1	2.72375	-0.36996104417457437	-1.1360242604854653	0.272097632149184	0.9277975759443134	FALSE
VER-155008	EIF3D_2	2.2305263157894735	-0.5684330444807308	-1.128138029874622	0.27209791081888235	0.9277975759443134	FALSE
Tivozanib	TES_2	3.8155555555555556	0.4994955269109965	1.159432564752174	0.27209854608165096	0.9277975759443134	FALSE
Pictilisib	F13A1_2	9.09529411764706	0.9290102564887429	1.1312016033503756	0.27209925810872876	0.9277975759443134	FALSE
PF-00562271	IMP4_2	2.27	0.3453533052315972	1.1306901599140105	0.2721038060031903	0.9277975759443134	FALSE
Dactinomycin	LASP1_1	14.05111111111111	0.6205598852200475	1.1302980428244431	0.2721041435984322	0.9277975759443134	FALSE
Ralimetinib	ANKLE1_0	3.3400000000000003	-0.412559866031785	-1.1344164978149254	0.272104452567773	0.9277975759443134	FALSE
Neflamapimod	VAV2_3	2.094736842105263	-0.7460936815601626	-1.1280058058994389	0.2721058529154877	0.9277975759443134	FALSE
Atorvastatin	PTPRK_1	3.3306690738754695e-17	-0.4621691265139244	-1.1555004004492566	0.2721070065166843	0.9277975759443134	FALSE
Sorafenib	HDLBP_2	1.6473684210526316	-0.4989236675619364	-1.1282816920868348	0.2721081966023427	0.9277975759443134	FALSE
Vincristine	NAPRT_2	9.025555555555556	-1.1283986539799526	-1.1299001572676282	0.27210824714883397	0.9277975759443134	FALSE
Crenolanib	PPFIBP2_2	0.2326315789473684	1.1586377164315225	1.127568439371458	0.27210887195869526	0.9277975759443134	FALSE
A-1331852	ARHGAP4_1	1.4610526315789474	1.2576655270011268	1.127814357548236	0.2721101382294312	0.9277975759443134	FALSE
Saracatinib	TP53I3_1	1.8694736842105264	0.46553489128078757	1.127912141611192	0.27211160504504367	0.9277975759443134	FALSE
Cerdulatinib	TRDMT1_2	-3.665263157894737	-0.6323435638498653	-1.1276161648003706	0.2721118154906297	0.9277975759443134	FALSE
Vemurafenib	SERPINF2_0	2.1475	-0.19042719303540803	-1.133817679810543	0.2721119889772326	0.9277975759443134	FALSE
Carboplatin	ABCC3_2	8.633333333333333	0.6360878027606603	1.1303838298796471	0.272112655855885	0.9277975759443134	FALSE
Taselisib	NUDT16_1	4.889473684210526	-0.7941185564149529	-1.1279447930376765	0.27211535666332065	0.9277975759443134	FALSE
Belinostat	FKBP10_1	8.583333333333334	-0.7489874572954782	-1.149986855363933	0.27211538327072526	0.9277975759443134	FALSE
AZD-6482	MYO5C_1	5.2094736842105265	-0.38942178413943584	-1.1277432306573925	0.27211577450412017	0.9277975759443134	FALSE
LY-2584702	CDV3_1	3.0877777777777777	0.5953845032702811	1.1294343310767667	0.2721175579915395	0.9277975759443134	FALSE
PF-03758309	SPATS2L_2	5.92	-1.3529771150390981	-1.1585336290667076	0.27211793096021253	0.9277975759443134	FALSE
Trifluridine	MYO1F_1	10.433684210526316	0.989024213240307	1.12763374128636	0.27212018812198574	0.9277975759443134	FALSE
Avadomide (CC122)	ARHGEF12_2	2.816666666666667	-0.6393043751237285	-1.129388689931377	0.2721208438977744	0.9277975759443134	FALSE
AZD3965	PAF1_1	1.931578947368421	-0.5140028251197306	-1.1279032539034415	0.2721212671695133	0.9277975759443134	FALSE
Amcasertib	RASAL1_2	2.3823529411764706	-0.563095279916486	-1.131873827382818	0.2721233966596591	0.9277975759443134	FALSE
Bleomycin	ROR1_2	4.494545454545454	-0.6361392416639671	-1.1491393886242018	0.27212470998436766	0.9277975759443134	FALSE
Dabrafenib	SRC_2	2.58	0.4653749011377487	1.1300037500576396	0.27212752990053035	0.9277975759443134	FALSE
PF-00477736	BRWD1_0	4.743636363636363	0.5052267627864577	1.1474206093730532	0.27212792358320387	0.9277975759443134	FALSE
Tubastatin_A	TTN_1	5.683529411764706	-0.42093510699028597	-1.1308935299982954	0.2721332084492724	0.9277975759443134	FALSE
BMS-754807	KIAA1549_0	5.968888888888889	-0.6105823751160441	-1.16498844059777	0.27213475005336224	0.9277975759443134	FALSE
KU-60019	CDCA7_0	1.4023529411764706	0.4302021744728355	1.130994412448941	0.27213574278855557	0.9277975759443134	FALSE
WEHI-539	FIGNL1_1	0.9642105263157895	0.6396641196596294	1.1272032112366233	0.2721362738873164	0.9277975759443134	FALSE
RO5126766	PRKACB_2	0.9042105263157895	-0.6096200199182558	-1.1276846359740889	0.2721365636391733	0.9277975759443134	FALSE
Taselisib	FAM184A_0	3.683333333333333	-1.1453161616548875	-1.144463417634656	0.27213669529674017	0.9277975759443134	FALSE
Ralimetinib	ANXA4_1	3.7178947368421054	-0.8977075592851912	-1.1278738377367257	0.2721397368896532	0.9277975759443134	FALSE
GSK2830371	WDFY4_1	0.8442105263157894	-0.6135791725337105	-1.1278103801698984	0.2721401040273448	0.9277975759443134	FALSE
CPI-0610	ARHGEF10_2	6.03	-0.8647212137326377	-1.1605640555097254	0.27214148073716465	0.9277975759443134	FALSE
AZD-6482	SNTB2_2	5.086666666666667	-0.4941979923489449	-1.1297045854385395	0.2721476120750549	0.9277975759443134	FALSE
GSK-690693	ADGRA3_0	5.772307692307693	-0.4654571309783321	-1.1448433287508868	0.2721479626366526	0.9277975759443134	FALSE
Molibresib	PGP_3	6.18	-0.39488454776266857	-1.135342474397039	0.2721492750836248	0.9277975759443134	FALSE
Cytarabine	THAP3_0	17.14666666666667	1.4403774009470538	1.134834854246402	0.27215295972052916	0.9277975759443134	FALSE
dBET1	ZFPM1_2	-1.4221052631578948	-0.7892950665644418	-1.1277536793440919	0.27215503782128364	0.9277975759443134	FALSE
Neratinib	PMS2_2	2.548421052631579	-0.1877503712454124	-1.1277105137440966	0.2721556649734012	0.9277975759443134	FALSE
PF-04708671	MAP2_1	4.96625	-0.42287896405446873	-1.13226666682561	0.27215722322238445	0.9277975759443134	FALSE
GSK650394	NAV2_3	2.8016666666666667	0.46018375337352896	1.1463959194608544	0.27215742590911257	0.9277975759443134	FALSE
PTC-209	STXBP5_2	1.7654545454545454	-0.5544064357181098	-1.1554331442330708	0.27215824847057496	0.9277975759443134	FALSE
Sunitinib	IFT74_2	2.721111111111111	-0.5346791699176877	-1.1291608453143969	0.27215903531380886	0.9277975759443134	FALSE
PH-797804	PER1_1	2.0764705882352943	-0.18266713407129073	-1.1310011590126132	0.2721591651498505	0.9277975759443134	FALSE
Thioguanine	CARD6_1	7.363076923076923	0.7668696159978932	1.1410200070711733	0.2721607763725634	0.9277975759443134	FALSE
Indibulin	SHANK3_1	7.84625	0.7295177905125163	1.1328842788900932	0.2721650203706524	0.9277975759443134	FALSE
EPZ-5687	NUDT16_1	1.4610526315789474	0.3409280349348738	1.1278237786417187	0.2721653146032904	0.9277975759443134	FALSE
Pomalidomide	POLR3B_3	2.7177777777777776	-0.3155013281026256	-1.1298252463680898	0.27216722014617534	0.9277975759443134	FALSE
Pomalidomide	MRPL24_1	2.63375	-0.7037641380218452	-1.1360589950985784	0.2721686645043384	0.9277975759443134	FALSE
Bexarotene	CCN2_1	0.63	0.8677595901623081	1.1543886000501344	0.2721693420843109	0.9277975759443134	FALSE
AZD-6482	ABL1_1	5.2094736842105265	0.7397897644567528	1.1275423936063416	0.2721711927701409	0.9277975759443134	FALSE
PD0325901	FNIP2_0	1.9733333333333334	-0.38840316318295537	-1.1451521973750416	0.27217203577633825	0.9277975759443134	FALSE
Fingolimod	RGCC_0	2.8400000000000003	0.43165004010195235	1.1556346571880878	0.27217568694934435	0.9277975759443134	FALSE
Decitabine	CRMP1_2	2.6557894736842105	0.6558987876180705	1.1278043904005648	0.2721779297546697	0.9277975759443134	FALSE
PF-00562271	POMK_0	2.47	-0.37471792761587847	-1.149910405980285	0.27217929648373757	0.9277975759443134	FALSE
Vincristine	ANPEP_1	6.24	-0.9953775996758101	-1.1514540142242862	0.2721838657676425	0.9277975759443134	FALSE
Belinostat	MYO5C_3	9.7	0.7240710309313982	1.1309961411206415	0.27218780963219225	0.9277975759443134	FALSE
AZD0156	WDR87_0	1.6223529411764706	0.3143636522224619	1.1311590430293126	0.27219056177357637	0.9277975759443134	FALSE
PF-00562271	GRPEL1_1	2.3266666666666667	1.1898568528079763	1.1383535359010613	0.2721920108489287	0.9277975759443134	FALSE
LY3023414	SIAE_2	5.902222222222222	-0.5058900983786186	-1.129235380194438	0.27219366944584594	0.9277975759443134	FALSE
Alisertib	PGAM2_1	16.94842105263158	0.9654966922026529	1.1275771861676365	0.27219407659513606	0.9277975759443134	FALSE
Sunitinib	CGN_1	2.533684210526316	0.5220296261720472	1.127671229253357	0.2721965327649075	0.9277975759443134	FALSE
E7820	EPHX1_1	12.178823529411765	-0.5391180601092865	-1.131848184128486	0.27219680086834497	0.9277975759443134	FALSE
Carboplatin	CASZ1_0	8	0.3570410506237308	1.1470984732307532	0.2721970488758825	0.9277975759443134	FALSE
GSK2656157	R3HCC1_0	2.783157894736842	-0.5567263152775008	-1.127767884531694	0.2721993383187804	0.9277975759443134	FALSE
UCN-01	MYO1C_3	6.108421052631579	-0.7492804531967028	-1.1278980696173577	0.27220761213992833	0.9277975759443134	FALSE
Filanesib	SENP7_1	12.452631578947368	0.9633408120233907	1.1275336598200563	0.27220779855104793	0.9277975759443134	FALSE
Selonsertib	HLX_0	1.588235294117647	-0.36746220349617587	-1.130595031110837	0.2722090035866665	0.9277975759443134	FALSE
Vistusertib	CHCHD2_0	8.67263157894737	0.5150284855818532	1.127388961718927	0.2722102442884622	0.9277975759443134	FALSE
GSK-461364	COTL1_1	16.493684210526315	1.5337942725170228	1.1281990155020845	0.27221243620075947	0.9277975759443134	FALSE
Cytarabine.Idarubicin	MYO6_2	12.92875	2.0785811977717756	1.13299891507162	0.2722150213491038	0.9277975759443134	FALSE
Ridaforolimus	CNN3_2	4.149473684210526	-1.4052446070568048	-1.1275065748119482	0.272215837162239	0.9277975759443134	FALSE
Rigosertib	SYNE1_1	13.817894736842106	0.753381002982696	1.1275636426945375	0.27221588823977916	0.9277975759443134	FALSE
PS-1145	BPGM_2	1.1242105263157895	0.36574255742134704	1.1276388259912902	0.2722182733982102	0.9277975759443134	FALSE
Disulfiram(+CuCl2)	CWC15_2	4.543157894736842	-0.5272638233587755	-1.127559383547839	0.27222033411486846	0.9277975759443134	FALSE
Mocetinostat	WWC3_2	6.613684210526316	-1.010620268054479	-1.1272359005115709	0.27222092904641326	0.9277975759443134	FALSE
Carboplatin	CTTN_1	9.011764705882353	-0.38540328604796786	-1.130987550552616	0.27222509280375673	0.9277975759443134	FALSE
Triapine	IRF9_0	2.869473684210526	0.2550062999182971	1.127296415245823	0.27222530163463726	0.9277975759443134	FALSE
BMS-754807	ILF3_3	6.921176470588235	0.48500453951120553	1.130418306156588	0.2722257494623902	0.9277975759443134	FALSE
Perifosine	TCHH_0	1.2581818181818183	-0.2697309425143909	-1.1486531128229267	0.2722260068696212	0.9277975759443134	FALSE
KD025	TENT5C_0	0.010588235294117683	0.4033095728448428	1.1308170167857359	0.2722261193516817	0.9277975759443134	FALSE
AZD1208	TP53I3_1	1.6736842105263157	-0.5022210307239279	-1.1276320272176639	0.2722272617159412	0.9277975759443134	FALSE
Palomid-529	OGDH_2	2.236470588235294	0.7584324908087166	1.1336650693351973	0.2722273327412177	0.9277975759443134	FALSE
Tirabrutinib	APOBR_1	2.5736842105263156	-0.47608614357613743	-1.127586486697419	0.2722273483180969	0.9277975759443134	FALSE
Ralimetinib	FAM53B_0	3.7178947368421054	-0.5312349319213245	-1.1275327317673403	0.27222991189010026	0.9277975759443134	FALSE
NVP-LCL161	SNX27_1	0.6035294117647059	0.8770737145464732	1.1334669378800535	0.27222996204858396	0.9277975759443134	FALSE
GDC-0919	FBXO44_1	1.988235294117647	-0.43552358189969037	-1.1306539858556046	0.2722301689817616	0.9277975759443134	FALSE
CEP-37440	SLF1_0	1.26	0.3121495710866013	1.155816910858644	0.2722308109199976	0.9277975759443134	FALSE
Dexamethasone	EPHX1_1	24.291764705882354	1.349155547059369	1.1317640877924342	0.27223126179899376	0.9277975759443134	FALSE
Indibulin	FAM118A_1	8.192631578947369	-2.1569242989249804	-1.1275956226955726	0.2722312879698182	0.9277975759443134	FALSE
Vemurafenib	LIN7C_2	2.1377777777777776	-0.3372249326416129	-1.1290714388129917	0.2722336035137813	0.9277975759443134	FALSE
Pictilisib	NPEPL1_1	10.088571428571429	-0.6821595074326655	-1.1387201065959358	0.27224300867694645	0.9277975759443134	FALSE
Agerafenib (CEP-32496)	SFMBT2_2	7.7176470588235295	1.2114231983637267	1.1310725805591058	0.2722433335380446	0.9277975759443134	FALSE
TGX-221	PARVB_0	2.2781818181818183	-0.6933236802641155	-1.1527461524110112	0.27224342359779796	0.9277975759443134	FALSE
Duvelisib	CPQ_1	3.1305882352941174	0.6975624512950639	1.130807536512558	0.2722451092493267	0.9277975759443134	FALSE
BAY_87-2243	SNCB_0	7.203157894736842	-0.5512098285878272	-1.1271613388651	0.27224583412545905	0.9277975759443134	FALSE
PTC-209	MPPED2_1	1.8109090909090908	0.27231052207155315	1.1551264671868682	0.27224595735699436	0.9277975759443134	FALSE
Ravoxertinib	PIP4P1_0	5.757894736842105	0.41856518804862053	1.1276934777440868	0.2722479029687121	0.9277975759443134	FALSE
Pomalidomide	ENPP4_1	2.5938461538461537	-0.36989583140925236	-1.1425241033135447	0.2722498701332079	0.9277975759443134	FALSE
PF-00562271	PTTG1IP_0	2.0644444444444443	0.6697445951713064	1.1293251197846852	0.2722533860545214	0.9277975759443134	FALSE
AZD-6482	PSTK_0	5.2094736842105265	1.3223626401737711	1.1273839140285782	0.272257120925249	0.9277975759443134	FALSE
AZD0156	ATRNL1_1	1.5663157894736843	-0.3493061672144403	-1.127570615177142	0.2722575475180972	0.9277975759443134	FALSE
Darapladib	XYLB_2	1.1642105263157896	0.7587580303121169	1.127734767495868	0.27225756380380445	0.9277975759443134	FALSE
Sitravatinib	HSPA4L_1	6.33	-0.469481392692291	-1.1436635832491209	0.2722598335610216	0.9277975759443134	FALSE
Cabazitaxel	MACF1_1	14.653684210526317	1.9474015794271249	1.1274761400907884	0.2722608521174808	0.9277975759443134	FALSE
AT13148	CD300A_0	3.7022222222222223	-0.2572734149489066	-1.128899323793087	0.2722636583863457	0.9277975759443134	FALSE
Saridegib	ENPP4_1	0.44	-0.27771772998113103	-1.1424866782918435	0.2722649054241491	0.9277975759443134	FALSE
AMG-232	SLC43A1_0	7.571764705882353	0.568109207771063	1.1301059486329015	0.27226689253108277	0.9277975759443134	FALSE
Omipalisib	SPG7_0	12.63888888888889	-1.9879881832614106	-1.129149114559382	0.272267204407914	0.9277975759443134	FALSE
GSK923295	MAPK6_0	7.58	0.6194691093816554	1.1305648456428803	0.27227182337959477	0.9277975759443134	FALSE
Daunorubicin	PPP1R13B_1	6.176666666666667	0.7640650668672695	1.1471281639608486	0.27227234789665455	0.9277975759443134	FALSE
dBET1	MILR1_2	-1.3492307692307692	-0.5897695825236592	-1.1451758133617318	0.27227341032623226	0.9277975759443134	FALSE
Neratinib	MAP7_1	2.5345454545454547	0.42803170055349093	1.1471771207336516	0.2722758893406292	0.9277975759443134	FALSE
Bortezomib	LRRC41_1	4.262105263157895	-1.3928860814612125	-1.1275808621618058	0.2722770710242802	0.9277975759443134	FALSE
Tacedinaline	OGDH_2	3.827058823529412	-0.8560004273069286	-1.1335407123667431	0.27227811894984333	0.9277975759443134	FALSE
AZD7762	GTF3C3_1	2.4894736842105263	-3.8296557262907016	-1.1274570496548642	0.2722787749926232	0.9277975759443134	FALSE
Crenolanib	RASA2_1	0.2326315789473684	-0.9026416117492121	-1.1274291286870677	0.2722793656967424	0.9277975759443134	FALSE
MK-0752	TRAF3IP3_2	0.9842105263157894	-0.29772035398153274	-1.1274301127107125	0.2722809333246118	0.9277975759443134	FALSE
Losmapimod	NKAP_1	1.6311111111111112	-0.45702236519524575	-1.1288178381348677	0.2722822650983785	0.9277975759443134	FALSE
Fingolimod	SOX4_0	2.1741176470588237	-0.2979905955022857	-1.1308317248783675	0.27228265170281984	0.9277975759443134	FALSE
Taladegib	RETREG1_0	1.6933333333333334	-0.42182022507440164	-1.1356828653566877	0.27228514247518637	0.9277975759443134	FALSE
VS-4718	CREG1_0	2.23125	-0.6319459476017029	-1.1323006987745698	0.2722874975418155	0.9277975759443134	FALSE
Simvastatin	RTN4_2	2.511578947368421	-0.2502072394281967	-1.127348129844535	0.2722877578773478	0.9277975759443134	FALSE
Serabelisib	CHCHD2_0	1.5389473684210526	0.2135106557711192	1.1272005010405122	0.2722881158538472	0.9277975759443134	FALSE
Glesatinib	EFCAB7_0	2.3861538461538463	-0.2871998545396432	-1.1409165334900808	0.2722968349964832	0.9278035521225539	FALSE
Vactosertib (TEW-7197)	CSRP1_1	0.9263157894736842	-0.3136731130129227	-1.1272764952708212	0.2723000138631538	0.9278035521225539	FALSE
Raltitrexed	PECAM1_2	16.9825	-0.5367228920505389	-1.1323772578272626	0.2723007165605136	0.9278035521225539	FALSE
Abemaciclib	MRPS31_2	2.64	-0.9721962063601932	-1.133279748992634	0.2723015469075163	0.9278035521225539	FALSE
Nilutamide	ARHGAP21_1	0.9884210526315789	0.2544761965860113	1.127402251451759	0.27230281021400465	0.9278035521225539	FALSE
Rociletinib	DGKQ_1	2.7557894736842106	-1.2400931939034083	-1.127861642698289	0.27230621901686874	0.9278035521225539	FALSE
LY-2584702	THAP3_0	2.873333333333333	0.6500287559352813	1.1344567252546447	0.2723070929069842	0.9278035521225539	FALSE
ZSTK474	METTL4_0	8.938947368421053	-0.9293621316375845	-1.1275714072917769	0.2723087352569052	0.9278035521225539	FALSE
Dactinomycin	ESYT2_2	14.05111111111111	-0.5325060893756004	-1.1290922159595396	0.27230877234473566	0.9278035521225539	FALSE
Alisertib	HNRNPD_2	18.555	-0.9356992351933755	-1.1336053014387175	0.2723102667094209	0.9278035521225539	FALSE
Litronesib	AKAP12_2	15.07157894736842	0.6297476295998473	1.1270526979214708	0.2723105005679021	0.9278035521225539	FALSE
Afuresertib	PLCD1_2	2.9494736842105262	-0.4083759520731261	-1.1274079133826673	0.2723115988192897	0.9278035521225539	FALSE
Tirabrutinib	CD40_0	1.8272727272727272	0.37555070289568904	1.1541206909853383	0.27231412062272087	0.9278035521225539	FALSE
Hydroxyurea	BCAT1_3	3.1133333333333333	0.36185863693526593	1.1344760330857546	0.27231427533719665	0.9278035521225539	FALSE
Mivebresib	MYO1C_3	8.115789473684211	-1.3772044220348183	-1.1276329081857046	0.27231707786771264	0.9278071611542433	FALSE
Idelalisib	HTATIP2_1	5.270769230769231	-0.8302587064133341	-1.1412431317958578	0.2723199069182296	0.9278108604950186	FALSE
Flutamide	GIPC1_2	1.9873684210526315	1.343781447491221	1.127424442565686	0.2723301324330591	0.9278266400846343	FALSE
A-419259	AS3MT_2	6.341052631578947	0.6497670671393483	1.12733505192198	0.2723336562961874	0.9278266400846343	FALSE
AT-101	ITPKA_1	4.406666666666666	-1.0081618649330675	-1.1346291629439347	0.272333970915341	0.9278266400846343	FALSE
Indibulin	VAT1L_2	8.751764705882353	0.4964807346363439	1.1304326635224273	0.2723341255717715	0.9278266400846343	FALSE
KD025	ANXA5_1	-0.26555555555555554	0.8659864535833531	1.1290237538782244	0.27233441397147395	0.9278266400846343	FALSE
Tamoxifen	CALML3_2	2.1977777777777776	0.2806307637170886	1.1289495430586005	0.27233499816006307	0.9278266400846343	FALSE
A-1155463	NPC1_1	4.31625	-1.3278259595998543	-1.1354415902532287	0.2723388155941882	0.9278271600284029	FALSE
Resminostat	TP53I3_1	6.529473684210527	0.4601607342592365	1.1273597605773726	0.2723397127098619	0.9278271600284029	FALSE
Vincristine	MACF1_2	9.02	2.1603264872224135	1.1272647049811135	0.2723403806795581	0.9278271600284029	FALSE
Quizartinib	FCGR2A_0	3.102222222222222	1.0100366143059778	1.1673405415463198	0.27234315600535836	0.9278306759726277	FALSE
Pexidartinib	FARP1_1	1.0675000000000001	-0.604844971395252	-1.1335311247533093	0.27234639402706473	0.9278357681945713	FALSE
Rucaparib	OTUD7B_2	3.3033333333333332	-0.5709514818884096	-1.1452251650739564	0.27234996182514687	0.9278384895635308	FALSE
Cisplatin	MS4A1_2	11.873333333333333	-0.41100151444662975	-1.1593896536505213	0.2723533993285394	0.9278384895635308	FALSE
Ruboxistaurin	VAV2_2	0.6021052631578947	-0.5704172659070338	-1.1273210019570972	0.272357863289112	0.9278384895635308	FALSE
AZD1775	ALAD_2	10.124210526315789	-0.7682316968821957	-1.1272485923330482	0.27236382385599145	0.9278384895635308	FALSE
Ibrutinib	ARHGEF40_2	2.0294117647058822	0.36698396031056507	1.130204888638275	0.2723648763180396	0.9278384895635308	FALSE
NVP-LCL161	AHSG_0	0.88	0.49415965102082793	1.1274024763193056	0.27236560121732173	0.9278384895635308	FALSE
Merestinib	ENPP4_1	2.0261538461538464	0.6177091750130271	1.1422352022652693	0.2723659508402568	0.9278384895635308	FALSE
Lucitanib	PLS1_1	3.28	0.9431460294915109	1.1270693992412686	0.2723688258417334	0.9278384895635308	FALSE
Enzastaurin	CRMP1_2	3.2863157894736843	0.2869873357639599	1.1273377303444174	0.27237064498200475	0.9278384895635308	FALSE
E7820	ZNF670_0	12.147777777777778	-1.587711864000426	-1.1286317462639097	0.2723718069910047	0.9278384895635308	FALSE
RGFP966	TGFB1_2	10.510588235294117	0.6219153913416213	1.130518205547865	0.27237191075336287	0.9278384895635308	FALSE
Daunorubicin	CRAT_2	6.4126315789473685	-0.4931104905879282	-1.1272542140443405	0.272372481567022	0.9278384895635308	FALSE
Bosutinib	MRVI1_0	3.5100000000000002	-0.20594619279160506	-1.1287128089069738	0.27237364855154605	0.9278384895635308	FALSE
Vidofludimus	CHN1_1	3.8705882352941177	0.3329734143912955	1.1302265197055168	0.2723738792419389	0.9278384895635308	FALSE
Dabrafenib	CENPB_0	2.3333333333333335	-0.4508693692150598	-1.1350453354613352	0.2723748813397395	0.9278384895635308	FALSE
GSK2830371	RAB11FIP4_1	0.8133333333333334	-0.7534167938061396	-1.1354405317137102	0.2723793652358448	0.9278384895635308	FALSE
Triciribine	TENM4_4	9.829473684210527	-0.7189394253688945	-1.127325095827842	0.2723795006237407	0.9278384895635308	FALSE
Daunorubicin	MYOM2_2	8.118333333333334	0.7066617719482551	1.149733138738101	0.27238072816303355	0.9278384895635308	FALSE
Milciclib	RBM34_2	5.392941176470588	-0.5717938023781011	-1.1299660542423142	0.2723827270242721	0.9278384895635308	FALSE
AZD8055	PGAM2_1	9.032631578947369	0.933670758202615	1.1271122010402976	0.2723861754614282	0.9278384895635308	FALSE
AMG319	OAS3_2	2.285263157894737	-1.1930080761721416	-1.1271058706684873	0.2723882200118927	0.9278384895635308	FALSE
PF-06463922	FRRS1_0	0.37166666666666665	-0.2956170539308506	-1.1432249997199437	0.27239015828348134	0.9278384895635308	FALSE
Nilotinib	NECTIN3_0	8.166666666666666	-0.6161025377245178	-1.1631546818467509	0.27239016364347163	0.9278384895635308	FALSE
AT13148	PHLDB1_1	4.2425	0.26042708993472635	1.1327920821023076	0.2723935560152242	0.9278384895635308	FALSE
Taladegib	IFT81_1	1.7682352941176471	-0.47316791334683395	-1.1305609211183043	0.2723940459593404	0.9278384895635308	FALSE
BX-912	ZNF384_1	8.604444444444445	0.38818537307086654	1.156119793532876	0.2723973193538899	0.9278384895635308	FALSE
Brigatinib	PLAA_2	0.20736842105263156	-0.4963029681330403	-1.1273055569019168	0.2723977592189811	0.9278384895635308	FALSE
Crenolanib	CD300LF_0	-0.07000000000000008	-0.39715826885691213	-1.1571201602789434	0.27239881116188036	0.9278384895635308	FALSE
Gemcitabine	RINL_1	13.91263157894737	-1.6871775211266422	-1.1270892932410437	0.272398980061535	0.9278384895635308	FALSE
Rocilinostat	DYNC2H1_2	6.224210526315789	0.6782198655077923	1.1271579159826413	0.272399492525272	0.9278384895635308	FALSE
PFI-1	LRRC41_1	3.8263157894736843	-2.269967204432326	-1.1272687285645584	0.2724059913228013	0.9278416677769782	FALSE
NVP-LCL161	NSF_2	1.2266666666666666	0.544021798195006	1.1378031521489982	0.2724064252476919	0.9278416677769782	FALSE
Megestrol_acetate	FAM171A1_1	4.07	-0.49039843081483725	-1.1334067903451608	0.2724112148881938	0.9278416677769782	FALSE
Nilutamide	FNIP2_0	0.8366666666666667	0.2341772813470662	1.1445522393641072	0.2724120159859354	0.9278416677769782	FALSE
LY-2874455	WDFY3_1	1.02875	-0.38014212217010995	-1.1329695332654128	0.2724121020255753	0.9278416677769782	FALSE
Tarenflurbil	KIAA0556_1	0.8282352941176471	-0.5198942176577658	-1.13002021162755	0.2724125715354656	0.9278416677769782	FALSE
KU-60019	WDHD1_3	1.4410526315789474	-0.7073448480069838	-1.1271541238205345	0.27241262890593176	0.9278416677769782	FALSE
Gedatolisib	DPYSL3_1	5.236923076923077	0.550094195181741	1.141027269345157	0.2724185640934325	0.9278531134027649	FALSE
SCH772984	SNX27_1	3.271764705882353	-0.8852701363508413	-1.1329958507184745	0.2724224564281835	0.9278531134027649	FALSE
Vistusertib	TCHH_0	10.201818181818181	-0.541308751060085	-1.1481527944755094	0.27242482478336155	0.9278531134027649	FALSE
MK-8745	BET1_0	9.672727272727272	-0.5017840861992924	-1.1554599126491172	0.27242551849685415	0.9278531134027649	FALSE
Ravoxertinib	EIF4G1_3	5.757894736842105	0.9703140245988948	1.1275119485026315	0.2724263231723322	0.9278531134027649	FALSE
Clomifene	WDR76_1	2.52	-0.5207462526654236	-1.1271322254084035	0.2724264494254232	0.9278531134027649	FALSE
Palbociclib	EXOC3_2	4.422105263157895	-1.3799061121902088	-1.1275612997312592	0.27242880180066226	0.9278545552502544	FALSE
S-63845	ZFPM1_2	-2.44	-0.6896960782329744	-1.1270845153019484	0.2724314491477182	0.9278545552502544	FALSE
NVP-BGT226	ZNF827_0	6.306666666666667	-0.6604410306635278	-1.1355532530575074	0.2724321028258816	0.9278545552502544	FALSE
C646	AFAP1L2_1	3.0042857142857144	-0.6873753486409693	-1.1372573592744817	0.2724379289841528	0.9278653042259827	FALSE
Taselisib	WDFY3_4	5.2176470588235295	-0.6137515083372775	-1.1309510732397507	0.2724445564280105	0.9278653042259827	FALSE
Vemurafenib	INPP4B_2	1.4781818181818183	-0.45841249189592564	-1.1506242090337417	0.2724469638129004	0.9278653042259827	FALSE
AT13148	ARSB_2	3.6589473684210527	0.5033108188683998	1.1271486283564165	0.2724499096713923	0.9278653042259827	FALSE
Navitoclax	DPP7_2	19.20421052631579	1.1856910655548278	1.1270224274782012	0.2724519050950691	0.9278653042259827	FALSE
Regorafenib	RTF2_1	5.629473684210526	-0.9199473964581254	-1.127088707599911	0.2724547956817121	0.9278653042259827	FALSE
Sapanisertib	PTOV1_2	6.632631578947368	-0.697824574391203	-1.1270623589384583	0.2724563429476258	0.9278653042259827	FALSE
Avadomide (CC122)	OAT_2	2.488888888888889	0.3501804012052772	1.1277554040273348	0.27245669988446397	0.9278653042259827	FALSE
Tivantinib	RASSF5_2	4.158947368421052	0.41192525792171397	1.1266224286953854	0.27245804962775233	0.9278653042259827	FALSE
Omipalisib	PIK3R6_2	12.216666666666667	0.8688616880127624	1.145419016157591	0.27245965816879736	0.9278653042259827	FALSE
Onalespib	MRPL1_2	2.531764705882353	-0.5181060808065056	-1.1330230862809603	0.27246053910350176	0.9278653042259827	FALSE
EPZ-5687	TMED8_3	1.4694117647058824	0.2953733534483346	1.1306148564139669	0.2724610585316096	0.9278653042259827	FALSE
8-amino-adenosine	WBP1L_0	4.957777777777778	-0.2767154767491598	-1.1283951070822336	0.2724618294494856	0.9278653042259827	FALSE
Glesatinib	TCHH_0	3.130909090909091	0.38741847634227106	1.1480561740994628	0.27246323291766167	0.9278653042259827	FALSE
PF-04708671	FRRS1_0	5.051666666666667	0.34895916840395036	1.1430421725426911	0.27246350134865743	0.9278653042259827	FALSE
Duvelisib	RDH13_2	2.9333333333333336	-0.48925062653612594	-1.134268459684916	0.27246421187073866	0.9278653042259827	FALSE
Lonafarnib	CEP112_1	6.898823529411764	0.8947917166290882	1.1313286560956988	0.27246489623966963	0.9278653042259827	FALSE
Silmitasertib	AS3MT_2	2.8526315789473684	-0.37915946299222236	-1.127009129873612	0.2724683204332474	0.9278670998564681	FALSE
Methotrexate	SLF1_0	3.66	-0.45585385266727263	-1.1552099109432155	0.27246891027531206	0.9278670998564681	FALSE
Lifirafenib (BGB-283)	CERCAM_0	6.78	0.4242331657709848	1.1339719825521157	0.27247342867504243	0.9278736013458292	FALSE
Atorvastatin	DDX60_4	-0.21333333333333337	-0.7459016533040711	-1.1350045552004207	0.2724746682603473	0.9278736013458292	FALSE
Bexarotene	ADAL_1	-0.7526315789473684	0.7448537941567763	1.1270109635714716	0.27247604961057936	0.9278736013458292	FALSE
Toremifene	JUP_2	1.8858823529411763	0.3214065331714452	1.1307323188328757	0.27247927838176483	0.9278749501601261	FALSE
Nilutamide	HECW1_2	0.7533333333333333	0.311095297345689	1.1351169899999105	0.27248746071325286	0.9278749501601261	FALSE
Tucidinostat	ARVCF_2	5.9169230769230765	0.46338889317897214	1.1389438562507948	0.27248823324038696	0.9278749501601261	FALSE
Birabresib	SPOUT1_1	4.756363636363636	-1.0991353068751015	-1.1449186867620018	0.27249051426703086	0.9278749501601261	FALSE
Ixazomib	MEX3A_2	7.165263157894737	-0.3814368304042684	-1.1267733820129893	0.27249136689199205	0.9278749501601261	FALSE
Tazemetostat	ARHGAP4_1	1.1726315789473685	-0.6473927130835975	-1.1268908463681848	0.2724916545363841	0.9278749501601261	FALSE
Talazoparib	ANPEP_1	7.93	-1.0984055689963175	-1.1506687854849924	0.2724943855337396	0.9278749501601261	FALSE
Tamatinib	NBAS_3	-0.5762499999999999	0.6731333781390979	1.1335229822009814	0.2724946309580447	0.9278749501601261	FALSE
VER-155008	SYNJ2_1	2.2305263157894735	-0.5031908670826639	-1.1270570858871494	0.27249595401312243	0.9278749501601261	FALSE
GSK-1070916	PPM1E_2	15.236923076923077	0.9686748555271589	1.1386695767646113	0.2724979047644194	0.9278749501601261	FALSE
Gilteritinib	DENND5B_2	0.4378947368421052	0.2490721986956336	1.127108049335303	0.27249826319958614	0.9278749501601261	FALSE
Oprozomib	IGF2BP1_3	3.046666666666667	-0.5801715508417443	-1.1346726476840714	0.2725004452447085	0.9278749501601261	FALSE
Temozolomide	VAT1L_2	2.4011764705882355	0.2845058315045248	1.1300229522974903	0.2725024466617425	0.9278749501601261	FALSE
Cediranib	TAGLN3_0	1.1941176470588235	0.9413578466491026	1.129988574073269	0.2725048339286424	0.9278749501601261	FALSE
Disulfiram(+CuCl2)	SEMA4B_3	4.372857142857143	0.6211814539384759	1.1403690596168223	0.27250543618139295	0.9278749501601261	FALSE
Givinostat	MYO5C_3	5.423529411764706	0.7416050596117099	1.130214710116185	0.2725086596204049	0.9278749501601261	FALSE
Birinapant	DIAPH2_3	1.2157894736842105	0.7397552693720311	1.126612453797291	0.27251170286519816	0.9278749501601261	FALSE
Deferoxamine	GTF3C1_4	2.8377777777777777	0.5368589097911198	1.1289440527764452	0.2725128948006655	0.9278749501601261	FALSE
SB743921	IFT172_2	3.933333333333333	-0.5772711546681448	-1.134105413333563	0.272513303082714	0.9278749501601261	FALSE
TGR-1202	GABPB1_2	1.2733333333333334	2.9802577496257734	1.1458875262620243	0.27251781639525935	0.9278749501601261	FALSE
Bryostatin_1	REEP4_0	3.2589473684210524	-1.6661710777726408	-1.126705336243204	0.2725181424205119	0.9278749501601261	FALSE
GSK-1070916	SIT1_0	13.71	0.45171249159367943	1.1330903819025	0.27252075686188515	0.9278749501601261	FALSE
Tubacin	VAMP8_0	9.673333333333334	0.2690790281964496	1.1497300750031298	0.2725210780028402	0.9278749501601261	FALSE
Fludarabine	SLC20A2_1	3.6	-0.4348337826810243	-1.1536633470805717	0.2725221828167866	0.9278749501601261	FALSE
Hydroxyurea	CSDE1_2	3.181052631578947	-0.8627163837789605	-1.127215462290298	0.2725227708722605	0.9278749501601261	FALSE
TAK-901	SFN_2	7.443333333333333	0.4704300594455878	1.145924943197169	0.27252461297343405	0.9278749501601261	FALSE
SB743921	EIF4G1_3	3.4757894736842103	0.8896900657502386	1.1272738287526136	0.27252465565010797	0.9278749501601261	FALSE
Silmitasertib	TTN_1	2.611764705882353	0.3190033048873731	1.1299382727116183	0.27252558142036803	0.9278749501601261	FALSE
Dactinomycin	UQCRC2_1	13.432857142857143	-0.5728502360363567	-1.1403824817659713	0.27252700406037855	0.9278749501601261	FALSE
GSK2636771	APOA1_1	1.4533333333333334	0.27526412975940173	1.1378876565050837	0.2725289534379989	0.927875651477316	FALSE
Topotecan	FTH1_2	18.813333333333333	-0.4151804585692748	-1.1279558966097085	0.2725307245197436	0.9278757457478539	FALSE
Amuvatinib	LYN_1	4.775789473684211	-0.442982796630286	-1.1271989273217227	0.27253464405426986	0.92788109757208	FALSE
AVN944	GTF3C1_3	9.503157894736843	-1.8022236603679338	-1.1268535888350268	0.2725421624830564	0.92788109757208	FALSE
Ravoxertinib	SEC24A_2	5.757894736842105	1.1100822564681696	1.1269984479924888	0.2725470062977395	0.92788109757208	FALSE
GSK650394	KDM6A_2	2.5652631578947367	-0.9983290527758967	-1.1269542189583521	0.27254868238857155	0.92788109757208	FALSE
AZD3965	FCGR2A_0	1.588888888888889	-0.3200645486997639	-1.1668018784056855	0.2725500511471545	0.92788109757208	FALSE
AZD6738	WDHD1_3	8.858947368421052	-1.0774910182681603	-1.1268206078712124	0.272550457977186	0.92788109757208	FALSE
Galiellalactone	CCN2_1	3.3	0.6699833411771858	1.1534081132635372	0.27255506512269156	0.92788109757208	FALSE
CC-115	NEDD4L_1	4.508421052631578	1.1753182843905834	1.1268715137133036	0.27255606621407724	0.92788109757208	FALSE
GSK-J4	TFAP4_2	-7.474117647058824	0.3750691802321686	1.130323025057464	0.27255683992673213	0.92788109757208	FALSE
Lenalidomide	TPRG1L_1	0.6552941176470588	0.9660694417444	1.1301019864417436	0.27255936833973493	0.92788109757208	FALSE
Cytarabine	DDX60_1	13.513333333333334	2.1737486229777767	1.1353275148654327	0.2725595920808035	0.92788109757208	FALSE
Venetoclax	TES_1	20.44	-1.7520168984774318	-1.1531036209859782	0.2725598531513295	0.92788109757208	FALSE
Tubacin	LIX1L_2	8.228235294117647	0.8637818426313059	1.130040700899591	0.27256293553977445	0.92788109757208	FALSE
Taselisib	SPN_0	5.4	-0.8374909356070852	-1.128075010696073	0.2725646053739568	0.92788109757208	FALSE
Buparlisib	PRTFDC1_1	3.18	-0.5067287048258405	-1.1460192461608072	0.27256505258248787	0.92788109757208	FALSE
CPI-0610	TFB2M_2	4.483333333333333	1.6836191417556297	1.1284262880071965	0.27256814452855904	0.92788109757208	FALSE
GDC-0919	ICAM1_1	1.2222222222222223	0.3312383191006696	1.1591830832691232	0.2725699062749249	0.92788109757208	FALSE
Talazoparib	SPRY2_0	9.3533333333333335	-0.7526251666706552	-1.135119510530924	0.2725717650287064	0.92788109757208	FALSE
Marimastat	CASZ1_0	2.7927272727272725	-0.3146952815045773	-1.1461573245482013	0.272572220742953	0.92788109757208	FALSE
Omaveloxolone	GNGT2_0	3.6184615384615384	-0.2126279192818121	-1.140929755910215	0.2725722960739391	0.92788109757208	FALSE
Oprozomib	TCEAL4_2	2.763157894736842	0.7056013766933035	1.1267802186799802	0.2725759653674926	0.92788109757208	FALSE
NVP-RAF265	RTKN2_2	5.6505882352941175	0.3184156621896442	1.1299644458928042	0.27257667021292603	0.92788109757208	FALSE
Docetaxel	DLD_1	16.072222222222223	-1.3724901662417952	-1.1284420189094446	0.27257828855758454	0.92788109757208	FALSE
PTC-209	CSDE1_2	0.7357894736842104	-0.5460824395951915	-1.1270725334949512	0.27258181300268375	0.92788109757208	FALSE
Birabresib	ANK2_1	3.758461538461538	-1.3748825673411538	-1.1436533168749967	0.2725823777352332	0.92788109757208	FALSE
Pemetrexed	SPOUT1_1	20.925454545454546	-1.2352609089722928	-1.144688850949214	0.2725824156703149	0.92788109757208	FALSE
OTS167	CD96_1	1.8184615384615384	-0.4643836988565017	-1.1382082417815036	0.2725829317143094	0.92788109757208	FALSE
S-63845	ANXA4_1	-2.44	1.2862268455358323	1.1267986062007054	0.2725838958660831	0.92788109757208	FALSE
Vismodegib	RGMA_0	2.1225	-0.34246472514842746	-1.1330168368822733	0.2725842692673752	0.92788109757208	FALSE
Finasteride	KDM6A_2	1.0694736842105264	-0.6544993451239618	-1.1268673088459962	0.27258459852917166	0.92788109757208	FALSE
Gemcitabine	APP_2	13.487777777777778	-0.9306675855455566	-1.1292145439649193	0.27258646988112345	0.927881533107846	FALSE
LY-2874455	KIRREL1_0	0.9885714285714285	0.2554012191323439	1.1372661099742993	0.27259117722795234	0.9278916222736209	FALSE
Taselisib	OSBPL10_2	4.723076923076923	-0.5148869689368067	-1.1408836553383406	0.27259443579734227	0.9278925670264955	FALSE
Canertinib	KIF18B_2	3.0757894736842104	0.3534670197471768	1.126771273503304	0.27259526517771127	0.9278925670264955	FALSE
Sorafenib	CNTLN_1	2.076923076923077	0.28983197953134493	1.1396873947516637	0.27259668504720147	0.9278925670264955	FALSE
Salinomycin	RSF1_3	-3.88125	-0.6402570581145838	-1.1317532747394434	0.272598780152475	0.9278937641046244	FALSE
NVP-LGK974	NOTCH2_1	3.118181818181818	0.24464915605792906	1.1527693370384482	0.2726053658706487	0.9278947215885499	FALSE
Vismodegib	SPOUT1_1	2.4872727272727273	-0.6177049999650849	-1.1446278708203792	0.2726068029595182	0.9278947215885499	FALSE
Daporinad	CEP112_1	13.936470588235295	0.9403496235132826	1.1309757455554201	0.2726096028121222	0.9278947215885499	FALSE
GSK269962	ILF3_3	10.14235294117647	0.5808281845883491	1.1294790085522608	0.2726118392840366	0.9278947215885499	FALSE
UCN-01	MRFAP1L1_0	7.085454545454546	-0.5578495567687158	-1.1546671499290664	0.27261350751622143	0.9278947215885499	FALSE
Birabresib	ARPP21_1	4.356842105263158	1.1162954120035304	1.1267066555298177	0.2726150677764844	0.9278947215885499	FALSE
Milciclib	NECTIN3_0	5.517777777777778	-0.46682504776714734	-1.1625728453524278	0.2726153178366162	0.9278947215885499	FALSE
Enzastaurin	FBP1_1	2.717142857142857	0.17248794711481624	1.1373175569118819	0.27261574756722334	0.9278947215885499	FALSE
Gilteritinib	UACA_3	0.7646153846153846	0.2855286320524649	1.1406582640667138	0.27262060204750743	0.9278947215885499	FALSE
Omaveloxolone	GSTA4_0	4.23	-0.3429154367442105	-1.1425829638302112	0.2726223326180081	0.9278947215885499	FALSE
Asciminib	ITGA8_1	3.442222222222222	1.1962335519138092	1.1609014083775853	0.27262248702462477	0.9278947215885499	FALSE
Ixazomib	SUPT16H_2	7.44	-0.40627408660883535	-1.1332124691434378	0.2726246246041973	0.9278947215885499	FALSE
VLX1570	OSBPL1A_2	-0.14499999999999996	0.38086658711389504	1.1322200155210145	0.2726251830322014	0.9278947215885499	FALSE
CUDC-305	MS4A1_2	2.397777777777778	-0.2249629554581341	-1.1586894362311742	0.2726262475827574	0.9278947215885499	FALSE
LY3009120	PGP_3	8.566666666666666	-0.47541917725251326	-1.134165209452615	0.2726289200834371	0.9278947215885499	FALSE
Fluorouracil	BASP1_1	2.8528571428571428	0.21813332973946023	1.1409358046095819	0.27263193252143103	0.9278947215885499	FALSE
CC-223	ARHGAP4_1	4.03578947368421	-0.8446987871999964	-1.1265460036109531	0.2726342148677699	0.9278947215885499	FALSE
CPI-0610	MID1_1	4.193333333333333	1.1870101163697389	1.1353047203876905	0.27263449926136935	0.9278947215885499	FALSE
NVP-CGM097	LRP8_3	6.87875	0.7058004793223912	1.132920023536797	0.27263520154876364	0.9278947215885499	FALSE
Glesatinib	CMC4_0	3.1873684210526316	-0.41351172039250583	-1.1265895447612835	0.2726355327301526	0.9278947215885499	FALSE
Saracatinib	SPTLC2_2	0.73	0.2763921217202006	1.1367141134256709	0.27263722992172257	0.9278947215885499	FALSE
CEP-37440	TCEAL4_1	1.1266666666666667	-0.4697557970004821	-1.1279385553486896	0.27263741688089493	0.9278947215885499	FALSE
Tirabrutinib	KIAA0556_1	2.4058823529411764	-0.8399721007745143	-1.1294514569692389	0.27264639869159774	0.9279115355292112	FALSE
dBET1	CARD9_2	-1.4221052631578948	-0.9273721959714271	-1.1265300549387802	0.2726474495500659	0.9279115355292112	FALSE
Avadomide (CC122)	RINL_1	2.668421052631579	0.677312462741616	1.1264814932093716	0.27265023481722106	0.9279115355292112	FALSE
Pacritinib	ATOX1_0	-2.7210526315789476	0.37495214269252714	1.1263072174215478	0.2726513119723408	0.9279115355292112	FALSE
Cilengitide	NRIP1_3	2.96	-0.40777820826544064	-1.1339819581431445	0.2726536739117041	0.9279115355292112	FALSE
Oprozomib	AASDH_3	2.763157894736842	-0.8543821769966599	-1.1265708878643823	0.272654566432711	0.9279115355292112	FALSE
Docetaxel	CCDC9B_0	14.715384615384615	-0.7396161017688048	-1.1413475925600385	0.27265627103300016	0.9279115355292112	FALSE
Indibulin	BET1_0	6.676363636363636	-0.5336596398875016	-1.154871265928508	0.27265648674536197	0.9279115355292112	FALSE
Mocetinostat	LAMP1_0	7.12235294117647	-0.5524045154930243	-1.1324949084414437	0.27265804835910784	0.9279115355292112	FALSE
Varlitinib	ATAD1_2	4.381111111111111	-0.9071943501513421	-1.1283754813100502	0.2726651167228382	0.9279296571564413	FALSE
Bafetinib	RCBTB2_1	2.063157894736842	1.1110311198445422	1.1264662610936182	0.2726669204163127	0.9279298620230806	FALSE
CEP-37440	ZSWIM6_0	1.4054545454545455	-0.42583549327108355	-1.1495326251909508	0.27267159913933336	0.9279301031838985	FALSE
NVP-LGK974	NIPSNAP3B_1	2.74375	-0.3184943566449456	-1.131751540223996	0.2726758228990982	0.9279301031838985	FALSE
Midostaurin	NCKAP5_2	8.367692307692309	0.6063150475435233	1.141264023994571	0.272678345804337	0.9279301031838985	FALSE
GDC-0084	BRD9_3	9.305263157894737	-0.8414073802541515	-1.1264898177889577	0.2726785561798384	0.9279301031838985	FALSE
Buparlisib	AASDH_3	4.922105263157895	-0.75407388933861	-1.1265102298497234	0.272679646443523	0.9279301031838985	FALSE
Midostaurin	CARD6_1	5.775384615384615	0.9238644412225244	1.1397296501800303	0.2726810509323835	0.9279301031838985	FALSE
GSK-2334470	IRX1_0	5.836923076923077	-0.5154148438680725	-1.1407584584539774	0.2726817945020432	0.9279301031838985	FALSE
Alisertib	PNPLA8_1	17.11529411764706	-1.3013781264775208	-1.1324506830292183	0.27268237110840543	0.9279301031838985	FALSE
Buparlisib	GAPDH_2	5.41125	0.5079125116478105	1.134802554419584	0.2726830166116244	0.9279301031838985	FALSE
Raltitrexed	VAV2_1	18.125263157894736	-1.737457201966292	-1.126464965893442	0.27268557637285074	0.9279301031838985	FALSE
Vincristine	DHX58_2	8.08470588235294	-2.0688374437004184	-1.1299564705702683	0.272688347439475	0.9279301031838985	FALSE
Bosutinib	WHAMM_2	3.2757894736842106	1.0957181806431702	1.1263915393143595	0.2726890249359937	0.9279301031838985	FALSE
Triapine	RASSF5_2	2.869473684210526	0.31720294568079505	1.1260609277721656	0.27269033590719033	0.9279301031838985	FALSE
Miltefosine	BAG5_2	2.1389473684210527	0.4417477761733607	1.126217415312446	0.27269306646323266	0.9279301031838985	FALSE
AT-406	FER_3	1.3929411764705881	-0.3440045205407573	-1.1295086693660026	0.27269314371125847	0.9279301031838985	FALSE
Losmapimod	EPS8_2	0.94	0.5144817121463384	1.1572024086383315	0.2726999839121666	0.9279404255116093	FALSE
Ulixertinib	A2M_1	2.48875	0.39565094807729795	1.1327535709048604	0.2727008832692017	0.9279404255116093	FALSE
Copanlisib	NKAP_1	4.863333333333333	-0.8559139948090569	-1.1278005448163804	0.27270163335499725	0.9279404255116093	FALSE
SGC-CBP30	TAF4B_0	3.68	-0.33097894631347863	-1.139959896912306	0.27270315121879285	0.9279404255116093	FALSE
Fludarabine	CD96_1	4.446153846153846	0.4950531539609473	1.1379039684427903	0.27270609063919643	0.9279444948523805	FALSE
Quizartinib	CTSC_2	2.28	0.4764477571039506	1.151026359430401	0.2727088420517434	0.9279479244057175	FALSE
Venetoclax	ZFYVE16_3	20.6	-1.3277671644385403	-1.1322840173480848	0.27271549869353723	0.927951759202202	FALSE
Tivantinib	PPP1R13L_2	4.158947368421052	-0.3008708082156523	-1.1265203498945047	0.272715577260229	0.927951759202202	FALSE
TGR-1202	TTC28_1	1.04	-0.2629418318009138	-1.1281525773124834	0.27272205841899216	0.927951759202202	FALSE
AZD-1080	PIP4K2C_3	2.6933333333333334	-0.3065417047690592	-1.1333501938449464	0.2727221440614636	0.927951759202202	FALSE
NVP-BGT226	SH2D2A_1	5.7964705882352945	0.43923656712700787	1.1303866726839167	0.27272349073545576	0.927951759202202	FALSE
PF-06463922	CWC15_2	0.8642105263157894	-0.29141057555655303	-1.126335954934909	0.2727259742744038	0.927951759202202	FALSE
EPZ-5687	ZNF770_0	1.45875	-0.31648323025198777	-1.132403709729652	0.2727285102991972	0.927951759202202	FALSE
Prexasertib	PXN_2	15.876842105263158	-0.721496233899589	-1.1265225764914397	0.2727287283328651	0.927951759202202	FALSE
Tirabrutinib	PPP1R16B_0	2.875	0.7516673606279706	1.1325708832222012	0.2727324182829271	0.927951759202202	FALSE
Tubastatin_A	NIBAN1_1	5.254117647058823	0.8304465028171522	1.1290663794981746	0.2727328236184663	0.927951759202202	FALSE
Epacadostat	ACAT2_3	1.44	0.3625408337924235	1.126511402113301	0.27273285901407146	0.927951759202202	FALSE
Sunitinib	ZSWIM1_0	2.214545454545455	0.5661550834376292	1.1461188476657882	0.27273972384083195	0.927951759202202	FALSE
Selonsertib	ARHGEF10_2	1.43	0.4003651221801756	1.159022215279693	0.27274151040443556	0.927951759202202	FALSE
NVP-LGK974	MRPL10_2	2.9	0.4440288394046608	1.1324202973601252	0.27274261463322724	0.927951759202202	FALSE
dBET1	HLA_DQB1_1	-0.8564705882352941	-0.6008563914811955	-1.1301435819655588	0.27274562472392044	0.927951759202202	FALSE
Merestinib	OAF_0	3.2383333333333333	0.7830934360209242	1.1472833212768372	0.2727462316572143	0.927951759202202	FALSE
Daporinad	CD300LF_0	11.33	0.9003110852429412	1.1562273974373676	0.2727481291284093	0.927951759202202	FALSE
TGX-221	PARPBP_0	1.748888888888889	-0.4961990306447283	-1.163555160683444	0.27274836760623145	0.927951759202202	FALSE
PIM-447	CHD2_2	4.07	0.7497461175441371	1.1606498552399935	0.2727548564821237	0.927951759202202	FALSE
Miltefosine	CHD1L_1	2.1389473684210527	0.6853814222228268	1.1265529678755655	0.2727574560212377	0.927951759202202	FALSE
Cerdulatinib	NUDT16_1	-3.665263157894737	-0.7713202761082307	-1.126386755413981	0.2727590706985584	0.927951759202202	FALSE
Mercaptopurine	CD40_0	10.8	0.619212678506255	1.152982697329174	0.2727619500586823	0.927951759202202	FALSE
PS-1145	NOM1_3	1.3036363636363637	0.4621601245618098	1.1494546781692423	0.27276383531741877	0.927951759202202	FALSE
Miltefosine	FNIP2_0	2.268333333333333	-0.2645263049194552	-1.143669927213512	0.27276522961830885	0.927951759202202	FALSE
Entospletinib	THBS1_2	1.81	0.38359959375575	1.1326230733577256	0.2727670965756173	0.927951759202202	FALSE
Trifluridine	TAF4B_0	10.990769230769232	0.4871205843354416	1.1397992041623588	0.27276796546757065	0.927951759202202	FALSE
AMG-925	IGF2BP1_3	5.4799999999999995	-0.5464784303307003	-1.1340125117526985	0.2727694856337215	0.927951759202202	FALSE
BI-2536	ITGB4_2	13.855384615384615	0.506645420646891	1.143484814739583	0.2727729975149601	0.927951759202202	FALSE
AZD1208	FHIT_0	1.6736842105263157	-0.36153877798499356	-1.1263298556401427	0.27277332363380397	0.927951759202202	FALSE
AZD-1080	MBLAC1_0	2.8642105263157895	-0.311084367034914	-1.1261991492278527	0.2727735048069247	0.927951759202202	FALSE
Gemcitabine	NEIL1_1	12.43	-1.1347120182546133	-1.156838801747684	0.2727768187969445	0.927951759202202	FALSE
Idasanutlin	CARD9_2	13.354736842105263	1.6200997560521273	1.126216850881004	0.2727769783966923	0.927951759202202	FALSE
Imatinib	ELFN1_1	1.9364705882352942	0.4322623813598661	1.129905107758543	0.2727769882104568	0.927951759202202	FALSE
Brigatinib	TCF7_0	-0.7763636363636364	-0.3531768882656597	-1.1468145313923346	0.272782495089014	0.927951759202202	FALSE
Selonsertib	ZNF114_1	1.2411764705882353	-0.5356354895546179	-1.1292286636678466	0.2727827455848352	0.927951759202202	FALSE
OTS167	ITGB4_2	1.5876923076923077	-0.29675682666655206	-1.1434535565713355	0.2727855214904464	0.927951759202202	FALSE
Ruboxistaurin	PSMB6_1	0.56	0.23669869773016625	1.1274668594571753	0.2727878636872485	0.927951759202202	FALSE
Neflamapimod	SPRY2_0	1.98	-0.20176293847493001	-1.1345875828451335	0.27278833174985045	0.927951759202202	FALSE
Methylprednisolone	NEO1_2	16.558823529411764	-0.8937994164404389	-1.1298929971256368	0.27278860253692855	0.927951759202202	FALSE
Paclitaxel	OSBPL1A_2	15.34625	0.8530120746058827	1.1318166835690426	0.272790248624748	0.927951759202202	FALSE
Methylprednisolone	PSTK_0	17.86842105263158	-3.4858128278363356	-1.1260943030239574	0.27279027221515467	0.927951759202202	FALSE
Celecoxib	LILRB4_2	1.12	-0.18313200335735677	-1.1336395718827394	0.27279050251661	0.927951759202202	FALSE
PD0325901	DDX60_4	2.36	-1.1997869886507186	-1.1342275955913852	0.27279116173000306	0.927951759202202	FALSE
Thioguanine	TDRKH_2	8.667777777777777	0.8959919236490144	1.1280780706123295	0.27279131439925786	0.927951759202202	FALSE
Taladegib	CASC4_1	1.66	-0.41647554315441976	-1.1330658211445082	0.2727914242035679	0.927951759202202	FALSE
Tarenflurbil	CRIP2_0	0.7955555555555556	0.19988015357564964	1.127735760767096	0.27279154058272037	0.927951759202202	FALSE
Neratinib	ELOA_2	2.548421052631579	-0.3469889772070827	-1.1262014740190682	0.27279523113723864	0.927951759202202	FALSE
Floxuridine	PTPN22_2	28.865454545454547	1.1171248231710087	1.1453719783145306	0.2727967144534588	0.927951759202202	FALSE
Temozolomide	MAP2_1	2.55375	0.4566156232125683	1.1306979334753078	0.2728001374874183	0.927951759202202	FALSE
Vinblastine	BMERB1_0	5.9714285714285715	1.4534413559895738	1.1359468346364603	0.2728034144883074	0.927951759202202	FALSE
NVP-LGK974	SMIM24_0	2.738888888888889	-0.3558266399665136	-1.1279183687384875	0.2728050918176086	0.927951759202202	FALSE
Pomalidomide	CSRP2_2	2.2800000000000002	-0.4711387414435801	-1.1371415035071648	0.2728083959937971	0.927951759202202	FALSE
Rociletinib	SLF1_0	2.07	0.24183977274706253	1.1543439862721585	0.27280885566714835	0.927951759202202	FALSE
Sitravatinib	PEX11B_0	6.987692307692308	1.117895686549644	1.1389598385369146	0.272811648554943	0.927951759202202	FALSE
Radotinib	TRIM47_2	4.466666666666667	-0.6341681974328494	-1.1632295412281035	0.272812565811882	0.927951759202202	FALSE
Gemcitabine	MTCL1_2	13.91263157894737	-0.893386149673546	-1.1260867256818785	0.2728145902312324	0.927951759202202	FALSE
Abexinostat	SYNE1_3	6.154117647058824	-0.5342913900142007	-1.1297604765773308	0.27281606449042656	0.927951759202202	FALSE
Danusertib	CTNND1_2	13.392631578947368	-0.5993787384953823	-1.125982732286103	0.27282085312670834	0.927951759202202	FALSE
Abemaciclib	ARHGAP23_1	1.84	-1.0278984703669651	-1.1261862993210754	0.27282130546573297	0.927951759202202	FALSE
PF-670462	CNN3_1	3.1916666666666664	-0.6649839490220609	-1.1442636865978584	0.2728225671932547	0.927951759202202	FALSE
AZD1208	PIAS2_2	1.7333333333333334	-0.5520143869534554	-1.1278540159071926	0.2728234889131076	0.927951759202202	FALSE
A-419259	AHNAK_1	6.448571428571428	-0.9748613729822851	-1.140572974997299	0.2728290725964432	0.927951759202202	FALSE
SGC-CBP30	FAM171A1_2	4.015294117647059	-0.43818032750627184	-1.1302571929954415	0.27282937938341373	0.927951759202202	FALSE
Pazopanib	ABCC3_2	2.851111111111111	0.5921222464072239	1.1286369130718295	0.27283122572431884	0.927951759202202	FALSE
Palbociclib	TPM1_1	4.422105263157895	0.7664802593001634	1.1262625523730625	0.27283226777660713	0.927951759202202	FALSE
Lenalidomide	CDYL2_0	0.87	0.4226746119790406	1.1365794980121324	0.2728327930984277	0.927951759202202	FALSE
ABT-751	JMY_1	9.809473684210527	-0.5487061246263121	-1.1262547283934223	0.2728335548854483	0.927951759202202	FALSE
Spebrutinib	CD109_3	2.4784615384615383	0.2422565804686374	1.1406431584028585	0.2728343521905727	0.927951759202202	FALSE
Tozasertib	MAN2B1_1	15.138947368421052	-1.0402097726915775	-1.1260481729025666	0.2728359103156032	0.927951759202202	FALSE
Crenolanib	PTPRK_1	0.52	0.7890817960091163	1.153643748202024	0.2728363787640885	0.927951759202202	FALSE
Omaveloxolone	RCBTB2_1	4.28	-0.6935425358566509	-1.1260534162885927	0.2728376804640793	0.927951759202202	FALSE
Fimepinostat (CUDC-907)	CNTLN_2	7.058571428571429	0.33998221855683	1.1386438847928102	0.27283879624851926	0.927951759202202	FALSE
Tivantinib	AFAP1L2_1	3.6157142857142857	0.4949200700279097	1.1362681586572099	0.27283928146098296	0.927951759202202	FALSE
Abemaciclib	ZNF277_2	2.8316666666666666	-0.5991145379380415	-1.1468177435774407	0.27283950119075495	0.927951759202202	FALSE
Sunitinib	EIF4G1_2	2.533684210526316	-1.0220871275398788	-1.1262843556537396	0.27284255422778425	0.927951759202202	FALSE
Daporinad	MOCS2_1	12.833684210526316	0.540028087494575	1.1260136673738992	0.2728433611880488	0.927951759202202	FALSE
Nilutamide	UACA_1	0.3892307692307692	-0.17766967760733304	-1.1431393440928128	0.2728442213162003	0.927951759202202	FALSE
NVP-CGM097	MEX3A_2	7.3178947368421055	0.8822665183226279	1.1259015679809001	0.2728519653652405	0.9279601750333047	FALSE
Foretinib	NOTCH2_2	4.013333333333334	-0.5770516897044423	-1.1330848044711532	0.2728528617409795	0.9279601750333047	FALSE
VE-821	TMCO3_0	2.7533333333333334	0.3926234168493528	1.133362618380018	0.2728532981853054	0.9279601750333047	FALSE
Tubacin	AGAP1_3	8.26	0.5351814856919588	1.1336012199379524	0.2728564343254959	0.9279601750333047	FALSE
Bleomycin	SPIDR_0	5.09	0.2210859637489692	1.1364984220106498	0.27285744741706214	0.9279601750333047	FALSE
Deferoxamine	SDC2_0	3.37	-0.49447081155728734	-1.1484341700084393	0.2728597359487139	0.9279601750333047	FALSE
Olaparib	CHMP7_2	5.8431578947368426	0.8960802916150693	1.12605127699492	0.2728602114415969	0.9279601750333047	FALSE
Imatinib	EPHX1_1	1.7247058823529413	0.4209758051429837	1.1302295674453198	0.2728606442253395	0.9279601750333047	FALSE
Midostaurin	PROM1_0	8.860000000000001	0.71172104494901	1.1595467131778605	0.27286607369722116	0.9279688813616052	FALSE
Milciclib	APLP2_3	4.49	0.6187309058856596	1.138368692205346	0.27286669140100756	0.9279688813616052	FALSE
TIC10	CSDE1_2	0.09052631578947364	0.5398864982679907	1.1263632387042914	0.2728749529798625	0.9279900179868796	FALSE
Avadomide (CC122)	GPSM1_2	2.668421052631579	-0.36519460571179835	-1.1259283375284397	0.27287639378337814	0.9279900179868796	FALSE
MK-8745	PAG1_1	9.922222222222222	0.4106521163268745	1.1285597783426373	0.27288918280443086	0.928002543339041	FALSE
Sotrastaurin	HEATR1_1	4.078947368421053	0.24570237968560174	1.1266210914983394	0.2728913546244914	0.928002543339041	FALSE
Birabresib	GNPDA1_1	4.356842105263158	-0.8973935400194372	-1.1259988442374727	0.27289171808642204	0.928002543339041	FALSE
Entospletinib	CCDC69_0	1.1133333333333333	-0.2695144028917855	-1.1333774203390696	0.2728957914141286	0.928002543339041	FALSE
Eribulin	GABPB1_2	15.966666666666667	6.647438781256946	1.1449369076975877	0.2728973891330479	0.928002543339041	FALSE
Encorafenib	WDR87_0	2.0705882352941174	-0.5528836370249102	-1.1294363804702865	0.2728980288544284	0.928002543339041	FALSE
Vinorelbine	PIK3C2A_3	18.196666666666665	-0.9345064877592263	-1.1273156082776261	0.2729004383804881	0.928002543339041	FALSE
AT9283	CTNNB1_1	8.725555555555555	0.3894115584078775	1.1275830876564492	0.27290156760862944	0.928002543339041	FALSE
CPI-0610	MORC3_2	4.015789473684211	3.6882412941392286	1.1259814446536835	0.2729017703691472	0.928002543339041	FALSE
Doxorubicin	LAMTOR2_1	6.808571428571429	-0.5214417720594305	-1.1358206570455613	0.27290217084452284	0.928002543339041	FALSE
Bexarotene	KIAA1671_1	0.65	-0.7092759724898718	-1.1571797038147758	0.2729029143054838	0.928002543339041	FALSE
Navitoclax	PLS1_1	19.20421052631579	2.162803697345521	1.125776308675154	0.2729036214807131	0.928002543339041	FALSE
Vactosertib (TEW-7197)	UACA_2	0.8300000000000001	-0.3306058850688493	-1.156638538757004	0.27290427124151967	0.928002543339041	FALSE
Amcasertib	ANXA3_2	2.2	-0.6467394574576038	-1.1368837814091894	0.2729044877170327	0.928002543339041	FALSE
Lenvatinib	GOLM1_3	0.9907692307692308	0.21370657594347492	1.1435290666803806	0.2729111363997237	0.9280143018174178	FALSE
Dactinomycin	GEMIN4_2	13.387368421052631	-1.0646048214613542	-1.126209827619313	0.2729139232557107	0.9280143018174178	FALSE
CC-223	RAVER2_2	4.03578947368421	0.8374750141042202	1.1260545608852905	0.27291392810334575	0.9280143018174178	FALSE
AZD-5438	PLEKHA5_3	0.44	-0.5627133244094862	-1.156791681536626	0.27291622326922943	0.9280143018174178	FALSE
MK-2206	UCHL5_2	5.081052631578947	-0.8946628733089488	-1.1254627418146341	0.2729166638867511	0.9280143018174178	FALSE
Everolimus	OSBPL1A_3	4.761111111111111	1.140451565095878	1.127558597589478	0.2729198229511655	0.9280191146897931	FALSE
Eltanexor	PRPF6_2	9.981052631578947	-1.1283835999775789	-1.1255499247758716	0.2729221006597826	0.928020930613921	FALSE
Lenvatinib	DNPH1_1	1.2266666666666668	0.34792171933092564	1.1274998256892548	0.27292885258180566	0.9280260151369171	FALSE
Cladribine	CDV3_1	3.0877777777777777	1.0431888147017625	1.1274584988295946	0.2729318183098313	0.9280260151369171	FALSE
Dabrafenib	HYI_0	2.58	-0.546612998452533	-1.1275480898561763	0.27293499179619374	0.9280260151369171	FALSE
Encorafenib	KLF3_0	2.342857142857143	-0.35105968245229946	-1.1354234318268792	0.2729356120847038	0.9280260151369171	FALSE
Molibresib	ATAD1_2	5.388888888888889	-0.8781708287274579	-1.1277173856881852	0.27293639084846866	0.9280260151369171	FALSE
Abexinostat	DPP7_1	6.228421052631579	-0.7560127603670813	-1.1257882971173954	0.2729366442614948	0.9280260151369171	FALSE
S-63845	L1CAM_2	-2.1455555555555557	1.6232890968653675	1.127399543458097	0.27293787921721924	0.9280260151369171	FALSE
Erdafitinib	SIAE_2	1.1733333333333333	0.2914969516719574	1.127428922826225	0.2729382312011342	0.9280260151369171	FALSE
Danusertib	HENMT1_0	13.831666666666667	0.7753781591596973	1.142465173143919	0.2729392890500931	0.9280260151369171	FALSE
Bryostatin_1	TNS1_3	3.2589473684210524	1.7652946655578294	1.1257487930425005	0.2729434273255665	0.9280309004799088	FALSE
NVP-RAF265	UBLCP1_2	6.106315789473684	0.7032598650112418	1.1258038498515681	0.27294421323506934	0.9280309004799088	FALSE
Belinostat	IDNK_1	9.547368421052632	-0.7786676074975231	-1.1260571579960943	0.27294834707346255	0.9280390271303777	FALSE
Taselisib	PLEKHA1_1	6.516666666666667	-1.1097618323007743	-1.1463630961247064	0.27295091570244157	0.9280418319150111	FALSE
Ganetespib	NDUFS5_0	1.44	-0.24081279013987783	-1.1396669664845474	0.27295312700692353	0.9280434217568666	FALSE
Molibresib	CEACAM1_0	5.3100000000000005	-0.2967985342350911	-1.1589195290631062	0.2729582314312645	0.9280490601807427	FALSE
PS-1145	CCDC9B_0	1.3707692307692307	0.34968062605203526	1.1405972441005239	0.27295827279974805	0.9280490601807427	FALSE
Tacedinaline	TJP1_2	5.213333333333333	-0.5945866572174566	-1.1579114796223424	0.2729638406754665	0.9280539016349135	FALSE
Tosedostat	OBSL1_1	5.6	0.9515355161932304	1.1592364569306342	0.272965690246923	0.9280539016349135	FALSE
SAR405838	DHX32_1	11.198461538461538	-0.5674004710882175	-1.1381886858900532	0.272965808040815	0.9280539016349135	FALSE
Lovastatin	EPHA3_2	2.1363636363636362	-0.5313617538278852	-1.1488522660560188	0.2729694745270681	0.9280539016349135	FALSE
Cladribine	PHLDB1_1	3.65375	0.6989610652244935	1.1313836357626956	0.2729699225159369	0.9280539016349135	FALSE
AZD8055	CHMP7_2	9.032631578947369	-1.3829170429373754	-1.1257839232885791	0.27297083153472024	0.9280539016349135	FALSE
Sonidegib	SLC16A3_0	0.78	-0.3805134810713583	-1.1467348497666323	0.2729734821904948	0.9280539016349135	FALSE
ONX-0914	SYNE1_3	1.276470588235294	-0.7608971708737612	-1.1293732971288848	0.2729751871041476	0.9280539016349135	FALSE
Erlotinib	BUD13_1	3.2975	-0.3657196491868828	-1.130394575024484	0.27297592812045757	0.9280539016349135	FALSE
AT13148	SPRY4_0	3.45	0.4516850803064298	1.1544325790264136	0.2729774735888799	0.9280539016349135	FALSE
BMS-754807	SH2D2A_1	7.603529411764706	0.2666111495044205	1.1297647245051377	0.27297887777898794	0.9280539016349135	FALSE
BGB324	TENM4_2	1.4644444444444444	-0.49073122437614225	-1.1269963898356454	0.27298531429869105	0.9280698557477263	FALSE
PD0325901	FER_2	3.5873684210526315	1.6641423155559574	1.1257106033393467	0.27299022032492926	0.9280806064618887	FALSE
CEP-37440	TRPC4AP_1	1.2757894736842106	-0.29732033352082826	-1.1257856993160134	0.272997048611658	0.9280978920760583	FALSE
Dactinomycin	ATOX1_0	13.387368421052631	0.4728943345092984	1.125449536559178	0.2730062670114545	0.9281104943430121	FALSE
Cytarabine.Idarubicin	ZNF667_2	13.805454545454545	1.2335573566839213	1.1499988255841214	0.2730085461647993	0.9281104943430121	FALSE
Uprosertib	MELTF_1	4.117647058823529	-0.5254456442932625	-1.1289663231436	0.2730094143541817	0.9281104943430121	FALSE
Simvastatin	ANK2_1	2.003076923076923	-0.4483616956273635	-1.1425811116589224	0.2730122336485515	0.9281104943430121	FALSE
Entinostat	PLEKHA5_2	6.33	-0.5202875166139481	-1.135932964638124	0.2730123131858278	0.9281104943430121	FALSE
Triapine	TNFAIP2_2	3.19	-0.2940099024758237	-1.1564263257287228	0.27301339792011575	0.9281104943430121	FALSE
Cilengitide	ISG20_1	2.968421052631579	-0.8440345953414405	-1.1257025791394564	0.27301368271725984	0.9281104943430121	FALSE
PTC-209	SDC2_0	1.08	-0.4912413992214309	-1.148034905203996	0.27301827323253947	0.9281104943430121	FALSE
Flutamide	CEP112_1	1.6635294117647057	0.6063630949111629	1.1299776348087722	0.273019174009867	0.9281104943430121	FALSE
Bentamapimod	EPS8_2	2.48	0.5184802043173952	1.1563843609064206	0.2730198369536193	0.9281104943430121	FALSE
A-1210477	ATL2_1	6.173333333333334	-0.6419127884992382	-1.1369963349143275	0.2730199377063511	0.9281104943430121	FALSE
Vismodegib	MYH3_0	2.1933333333333334	-0.4902010239594941	-1.1622206539596158	0.27302321249253536	0.9281156986639785	FALSE
Quisinostat	SIL1_2	7.503529411764706	0.9010461563251972	1.1317989304002825	0.2730281025946164	0.9281205135088278	FALSE
PF-04708671	CCDC136_0	4.713846153846154	-0.4239280339346856	-1.1396128655702882	0.2730298305638253	0.9281205135088278	FALSE
Epacadostat	WDFY3_3	1.1945454545454546	-0.3012736958357589	-1.1481812529106366	0.27303170134420646	0.9281205135088278	FALSE
BMS-911543	SLC4A1AP_3	-1.9544444444444447	0.573057615255903	1.127972144072144	0.2730325718285231	0.9281205135088278	FALSE
Idarubicin	ARHGEF17_3	6.4399999999999995	0.9235386809891791	1.1336520729717379	0.27303363239529255	0.9281205135088278	FALSE
NMS-873	ACAT2_3	6.428421052631579	-0.5430778635867997	-1.1257806773927215	0.273035091991487	0.9281205135088278	FALSE
AZD6738	SFI1_0	8.2	0.5694503326334138	1.149470063555179	0.27303796787109236	0.9281243615498672	FALSE
PH-797804	TRIO_1	1.8736842105263158	-0.5027337405495583	-1.1253549344756522	0.2730437091902528	0.9281249257219399	FALSE
Valrubicin	RSF1_1	7.215294117647058	0.5127297713398599	1.1287741470866086	0.2730446280637679	0.9281249257219399	FALSE
Ixazomib	RTKN2_2	7.2952941176470585	0.2877544014310344	1.1288252146404043	0.27304509133625476	0.9281249257219399	FALSE
Imatinib	PGAM2_1	1.7126315789473685	-0.5154370734285304	-1.1255179823817947	0.27304554884573606	0.9281249257219399	FALSE
Cladribine	ARHGEF12_3	3.3810526315789473	-0.884415698692131	-1.1255601479029356	0.273046853147995	0.9281249257219399	FALSE
Pazopanib	ARHGEF11_3	2.634736842105263	-0.6351815194623255	-1.1256744650764512	0.2730545371793578	0.9281416141787815	FALSE
AZD1208	PDLIM5_2	0.22142857142857136	-0.8409211573373724	-1.1402010205332365	0.2730581561779607	0.9281416141787815	FALSE
Lapatinib	SDSL_2	0.8222222222222222	-0.40072878459681327	-1.1272590201059705	0.27306076444780847	0.9281416141787815	FALSE
AZD-6482	NKAP_1	4.992222222222223	-0.5870788641972033	-1.1269298430669963	0.2730609482897104	0.9281416141787815	FALSE
AZD6738	IMPACT_1	8.97375	0.5691287514308546	1.1308870602839056	0.27306180801930807	0.9281416141787815	FALSE
Talazoparib	NOTCH1_1	8.2675	0.5977497318055899	1.1320218435705758	0.27306308186654993	0.9281416141787815	FALSE
Litronesib	CD44_2	15.45875	-0.6432719960052904	-1.1313680722755939	0.27306502911064573	0.9281416141787815	FALSE
Vincristine	SHANK3_1	7.8325	0.9795634483273354	1.1306847848626371	0.2730657138997308	0.9281416141787815	FALSE
TGX-221	EXOC6B_1	2.1054545454545455	-0.584191088949649	-1.1457743355327072	0.2730682845432535	0.9281444242599773	FALSE
Trifluridine	RCAN3_0	11.012941176470589	0.8515362780961864	1.1288171159401548	0.2730726351577856	0.9281532449806056	FALSE
Idasanutlin	ZSWIM6_0	14.896363636363636	1.0913238113597332	1.1485169372955182	0.27307436750649744	0.9281532449806056	FALSE
Nilutamide	SLC44A2_2	0.14307692307692307	0.2328928554639931	1.14218267324458	0.2730769961632386	0.9281539920994571	FALSE
Cobimetinib	NQO1_1	0.45333333333333325	-0.5790212024037634	-1.1275054927335193	0.27307913054293004	0.9281539920994571	FALSE
Afuresertib	IFT74_3	2.76625	-0.4703381799420502	-1.1306294991258916	0.2730798190665096	0.9281539920994571	FALSE
Axitinib	HTATIP2_3	7.071111111111111	-0.6422469074124144	-1.1280502399530474	0.27309279664298636	0.9281866670025849	FALSE
Vemurafenib	DHX9_3	2.62	0.27612027170168424	1.1495008582164365	0.27309292057342166	0.9281866670025849	FALSE
Alpelisib	GSTA4_0	2.5300000000000002	-0.36795659749971615	-1.1413961961920553	0.2730990487932507	0.9282015680454366	FALSE
Oprozomib	AS3MT_1	2.763157894736842	0.37347766543438843	1.1255559706390252	0.27310671475865717	0.9282096767590198	FALSE
Afuresertib	TP53_1	2.567142857142857	-0.17374601848652643	-1.1382242640938949	0.27310776572330253	0.9282096767590198	FALSE
Sabutoclax	CUTA_2	7.748421052631579	-1.9277398522570017	-1.1254352533721594	0.27310905073907144	0.9282096767590198	FALSE
BI-2536	ING5_2	12.886153846153846	0.8300758542854985	1.1390460971885756	0.2731108078317817	0.9282096767590198	FALSE
Temsirolimus	TMCO3_0	3.8733333333333335	0.8819156681852005	1.1327305750066838	0.27311134611603577	0.9282096767590198	FALSE
Paclitaxel	E2F5_0	17.355384615384615	-0.9816559378272389	-1.1397898592256164	0.27311189869450786	0.9282096767590198	FALSE
Temsirolimus	PTPN18_1	4.398888888888889	-0.9286505346636192	-1.1277222658338952	0.2731142242707592	0.9282116532457251	FALSE
CPI-0610	GALE_2	4.015789473684211	-0.7125486709061303	-1.1253803354439709	0.2731210283380368	0.9282288503022542	FALSE
Bentamapimod	NFIX_1	2.958181818181818	0.3518559390457868	1.1444064317937583	0.27312559152248717	0.9282384313256805	FALSE
Erdafitinib	TFB2M_2	1.1733333333333333	-0.8287268833004638	-1.1270569785889673	0.27313285769887785	0.9282479118973949	FALSE
Etoposide	TFAP4_2	14.298823529411765	-0.5817179188777736	-1.1289145581722597	0.2731356860974658	0.9282479118973949	FALSE
SGC-CBP30	SPIDR_0	4.344285714285714	-0.2115171685616819	-1.1358118599066522	0.27313614250744944	0.9282479118973949	FALSE
Abemaciclib	PER1_1	2.604705882352941	-0.4265619294493741	-1.1286140004568206	0.27314023449549635	0.9282479118973949	FALSE
ENMD-2076	ABL1_1	5.350526315789473	0.8109852220312002	1.125195054212318	0.2731420664240184	0.9282479118973949	FALSE
8-amino-adenosine	HSD17B8_1	4.6866666666666665	-0.33036792789080294	-1.1325835534991415	0.27314566848035826	0.9282479118973949	FALSE
AZD-5363	KIAA1217_2	5.248571428571428	-0.43520484920887537	-1.139292273100825	0.2731463459579438	0.9282479118973949	FALSE
Enzastaurin	WDR87_0	3.018823529411765	-0.38102766579416886	-1.1288304759962597	0.27314718611403266	0.9282479118973949	FALSE
CPI-0610	MYOM2_1	5.48	-0.7415114593284812	-1.1588807934222543	0.2731481755893835	0.9282479118973949	FALSE
Ralimetinib	CD300LF_0	2.8	0.4319426848160826	1.1552057022964142	0.27314832569042097	0.9282479118973949	FALSE
Palbociclib	IFT74_3	3.37375	-0.711500185589416	-1.130457258064894	0.2731504505740548	0.9282479118973949	FALSE
Ganetespib	SPNS1_0	1.4983333333333333	0.23698550241646668	1.142913334591262	0.27315448885612925	0.9282479118973949	FALSE
AZD-5363	ANKLE1_0	5.006666666666667	-0.33592245015266364	-1.1318403095768335	0.2731567538177008	0.9282479118973949	FALSE
LY-2584702	OGDH_2	3.2658823529411762	0.8045637482861205	1.1313771503503538	0.2731628259243874	0.9282479118973949	FALSE
AR-42	SLC5A3_0	8.052222222222222	0.2831252701460521	1.1265805719373223	0.27316501837498053	0.9282479118973949	FALSE
Losmapimod	C1orf21_0	2.4033333333333333	-0.43662982096985875	-1.14670414228598	0.2731661558668144	0.9282479118973949	FALSE
Methotrexate	RASAL1_2	3.368235294117647	-0.9714953903683826	-1.1293231247237587	0.2731701486840107	0.9282479118973949	FALSE
Vismodegib	APP_3	1.96	-0.3388341912395905	-1.127548758178779	0.2731708535551653	0.9282479118973949	FALSE
Veliparib	TMED8_3	0.07882352941176468	-0.3875758393830931	-1.1288864838619161	0.27317124318565794	0.9282479118973949	FALSE
Golvatinib	SPRY2_0	1.4933333333333334	-0.22277437056444988	-1.133638587901001	0.2731750208746329	0.9282479118973949	FALSE
Radotinib	SRGAP3_1	6.723076923076923	-1.2486476928112424	-1.1395915376604904	0.27317777502829893	0.9282479118973949	FALSE
Deferoxamine	TANC2_1	2.46	0.9188636144200029	1.1514172174149944	0.2731806979648472	0.9282479118973949	FALSE
Binimetinib	ISOC2_2	2.6345454545454543	0.5965849354924339	1.1488190276078638	0.2731814583901765	0.9282479118973949	FALSE
Talazoparib	HPF1_1	9.069473684210527	1.1049898046716145	1.125120539934123	0.27318324230083335	0.9282479118973949	FALSE
Etoposide	CYGB_1	15.184444444444445	0.694320333435385	1.1268441762503867	0.27318563527581763	0.9282479118973949	FALSE
Entospletinib	HDLBP_2	1.823157894736842	-0.5049050923606114	-1.1256733436213193	0.2731858234304216	0.9282479118973949	FALSE
Icotinib	IFT172_1	2.5722222222222224	-0.38557502083831374	-1.126641578204675	0.2731871311450092	0.9282479118973949	FALSE
Celecoxib	NIBAN1_2	1.2177777777777778	-0.2851819569223937	-1.1260963972336033	0.2731875450461058	0.9282479118973949	FALSE
Sabutoclax	MRPL40_2	9.603529411764706	1.093062873427991	1.1313243174886203	0.27318812931271297	0.9282479118973949	FALSE
Abexinostat	CNN3_1	6.335	-0.6742102414199419	-1.1433424378896655	0.2731913018343761	0.9282479118973949	FALSE
TH588	GIPC1_2	3.741052631578947	-1.6781864464261982	-1.125334289711883	0.2731944499575146	0.9282479118973949	FALSE
Midostaurin	SSH1_3	7.898888888888889	-1.4699038217392226	-1.1273821293627622	0.2732001252337681	0.9282479118973949	FALSE
Tozasertib	PKN2_2	15.138947368421052	1.6202706340784654	1.125376056897043	0.2732016090702898	0.9282479118973949	FALSE
Dovitinib	NCKAP5_3	0.8292307692307692	0.2715325976114962	1.1396811122919626	0.27320275182815584	0.9282479118973949	FALSE
LY-2584702	GOLGA2_3	1.79	-0.40066534636188483	-1.1594859146423655	0.2732050143469548	0.9282479118973949	FALSE
Cediranib	JMY_2	1.3277777777777777	-0.38630455347996695	-1.1268171567563248	0.2732080839488884	0.9282479118973949	FALSE
Gemcitabine	GIPC3_2	12.702857142857143	1.311374406642017	1.1353307367559624	0.2732091768116378	0.9282479118973949	FALSE
Erdafitinib	TAF4B_0	1.7476923076923077	-0.31985866340118707	-1.1387026017312898	0.2732105830766873	0.9282479118973949	FALSE
Oxaliplatin	MYO18B_1	10.331764705882353	0.7036785700166883	1.1285866587683213	0.2732110937891893	0.9282479118973949	FALSE
A-1155463	MPPED2_2	5.17	-1.4779801620051929	-1.1593100469048805	0.2732120222279775	0.9282479118973949	FALSE
Axitinib	CMC4_0	6.681052631578948	0.6036095036378174	1.1251836997065907	0.27321723648386276	0.9282479118973949	FALSE
Digoxin	PRC1_3	8.047368421052632	-0.23455783570298605	-1.1251748345091253	0.27321762910842046	0.9282479118973949	FALSE
Quizartinib	WDHD1_3	2.4642105263157896	-1.2331849305839762	-1.1252073320229152	0.27321788429372257	0.9282479118973949	FALSE
Entinostat	CYTH4_2	5.23	0.7320660984753199	1.154942817627308	0.2732203356393553	0.9282479118973949	FALSE
Bryostatin_1	ARPP21_1	3.2589473684210524	2.0973125859209154	1.1252410758693716	0.2732213987590918	0.9282479118973949	FALSE
Alisertib	PAF1_2	16.94842105263158	-0.9487993633280747	-1.125193984986876	0.2732222193175293	0.9282479118973949	FALSE
Vistusertib	EMILIN1_1	8.67263157894737	0.8595384575039435	1.1252921526907826	0.27322538006146097	0.9282479118973949	FALSE
Axitinib	SDSL_1	6.201176470588235	0.5402764255209781	1.1284647561065957	0.2732273528629887	0.9282479118973949	FALSE
AT9283	TES_2	8.453333333333333	0.7353621309764031	1.156534817771546	0.2732295030110942	0.9282479118973949	FALSE
Ibrutinib	KRT17_1	0.8200000000000001	0.15842372856801193	1.1580818824155785	0.2732300432456547	0.9282479118973949	FALSE
I-BET151	TRIM25_2	5.3933333333333335	-1.4251337641076929	-1.1276847936254855	0.27323187626795675	0.9282479118973949	FALSE
Agerafenib (CEP-32496)	SLC5A3_0	8.511111111111111	0.5092670381419669	1.1264146287198527	0.27323356974270685	0.9282479118973949	FALSE
OTS167	TANC1_2	2.24875	0.4774597424088584	1.1313195262242661	0.2732339175582011	0.9282479118973949	FALSE
OSU-03012	TRDMT1_2	5.757894736842105	-0.4566074795285596	-1.1249005223674362	0.2732352181044404	0.9282479118973949	FALSE
PH-797804	PLEKHA1_1	1.825	-0.4235486086775497	-1.145649778262083	0.2732352323905166	0.9282479118973949	FALSE
Altiratinib	APLP2_1	2.6757142857142857	0.45295371090284314	1.1388787678681824	0.27323690838484327	0.9282479118973949	FALSE
Afuresertib	CHD1L_1	2.9494736842105262	-0.7428114041628069	-1.1253926602544648	0.27323742381924554	0.9282479118973949	FALSE
Cediranib	ZNF114_1	1.0705882352941176	-0.414338290481162	-1.1281234320375746	0.27323762995958906	0.9282479118973949	FALSE
Binimetinib	MEX3A_2	2.7221052631578946	0.636521405725175	1.1249647099447124	0.2732398572684377	0.9282479118973949	FALSE
Losmapimod	WDFY3_3	1.0654545454545454	0.3438966105131381	1.1476519626064532	0.27324191649139024	0.9282479118973949	FALSE
AT-406	TP53_1	1.7185714285714284	0.17833792689883143	1.1378851536629455	0.27324489530365315	0.9282479118973949	FALSE
Lenvatinib	GCLC_2	1.1494736842105264	-0.5542558073402454	-1.1252379878749905	0.27324532498395315	0.9282479118973949	FALSE
Prednisolone	KIFC3_0	15.3	1.3280846580587913	1.1465792663258094	0.27324556248962156	0.9282479118973949	FALSE
Digoxin	WDR74_2	7.290909090909091	0.4444879941307638	1.1458720214003366	0.2732476163982876	0.9282479118973949	FALSE
Vincristine	SMPD4_1	7.974545454545455	-0.706645671958809	-1.147061332513603	0.2732486574283283	0.9282479118973949	FALSE
Fimepinostat (CUDC-907)	FZD6_0	6.02	-0.3925577351520798	-1.1531779301486091	0.2732492188603746	0.9282479118973949	FALSE
Tacedinaline	TDRD7_2	3.8273684210526318	-0.7889225326269346	-1.125182428134625	0.27324950054788427	0.9282479118973949	FALSE
AMG-232	STMN3_0	7.828421052631579	0.8711998078934908	1.125204205309918	0.2732495524470383	0.9282479118973949	FALSE
AZD-6482	NFIX_1	4.829090909090909	-0.4150548491538953	-1.1440884664694895	0.27325271403841733	0.9282479118973949	FALSE
Acalabrutinib	LACTB2_1	1.06875	-0.2239303903669598	-1.132311936784485	0.2732555519588413	0.9282479118973949	FALSE
Pexidartinib	GSTA4_0	0.8133333333333334	0.3614372528471653	1.1410017145548832	0.2732576494921965	0.9282479118973949	FALSE
VE-821	LRP6_3	2.903157894736842	-0.4833206330391271	-1.125102407515769	0.2732605302590688	0.9282479118973949	FALSE
AT13148	NPEPL1_2	3.421666666666667	-0.4949895959065812	-1.144497386558471	0.27326091491233107	0.9282479118973949	FALSE
Uprosertib	ARHGEF11_2	3.626315789473684	0.5420267079077142	1.1252013675759087	0.2732616749712607	0.9282479118973949	FALSE
AZD-1080	ZBTB26_0	2.53625	-0.30632582538256065	-1.130443416264363	0.2732625614195161	0.9282479118973949	FALSE
BGB324	TMED8_3	1.072941176470588	-0.3302439548650666	-1.1286615808362634	0.27326375593707675	0.9282479118973949	FALSE
Sunitinib	F5_2	3.1957142857142857	0.45335106148530835	1.1335494837071673	0.273264883226784	0.9282479118973949	FALSE
PIM-447	TXNRD3_2	2.203333333333333	0.7461837753324542	1.1263238705518157	0.2732650791987621	0.9282479118973949	FALSE
Thioguanine	DNTT_1	8.666315789473684	0.4471784951148166	1.1251115482610101	0.2732697479926094	0.9282479118973949	FALSE
ONX-0914	ZSWIM6_0	3.3636363636363638	-0.596778039684179	-1.1480195210513942	0.2732717839910471	0.9282479118973949	FALSE
Ibrutinib	TMCC1_1	2.0722222222222224	-0.37620953014056274	-1.1262859122119895	0.27327862083188464	0.9282479118973949	FALSE
CEP-37440	TOMM70_2	1.5247058823529411	1.021493404180593	1.1311270496681218	0.27327880242605496	0.9282479118973949	FALSE
8-chloro-adenosine	FRMD4B_2	1.4789473684210526	-0.470976929088228	-1.1250386306885478	0.27328214615041874	0.9282479118973949	FALSE
Miltefosine	GPHN_1	3.026666666666667	-0.2938144904411012	-1.1432418272844553	0.27328380362943744	0.9282479118973949	FALSE
Pemetrexed	FER_3	19.321176470588235	0.885429992118178	1.1280699844614845	0.27328516677007797	0.9282479118973949	FALSE
Serabelisib	OTUD7B_2	1.2349999999999999	-0.44517648824648143	-1.1428816661767265	0.27328784377855053	0.9282479118973949	FALSE
Avadomide (CC122)	EIF3E_3	2.668421052631579	-0.6023578171918061	-1.125406530413856	0.2732888567165197	0.9282479118973949	FALSE
Tucidinostat	WSB1_0	4.56	0.6950380051978952	1.1326044747788273	0.27328950939820595	0.9282479118973949	FALSE
PF-06463922	TTN_1	0.8799999999999999	0.323793196392011	1.1280794342843523	0.27329029946857836	0.9282479118973949	FALSE
AZD-6482	JUNB_1	5.92	-0.31549267541084436	-1.1352445406760594	0.27329302754637147	0.9282479118973949	FALSE
Oxaliplatin	ZNF516_2	10.613333333333333	0.6661835184255605	1.1320321803826836	0.2732956327428113	0.9282479118973949	FALSE
Imatinib	OSTM1_0	1.1690909090909092	0.5575131993855983	1.1433889962208117	0.2732999939867453	0.9282479118973949	FALSE
Sunitinib	OAF_0	3.91	0.6463827963736942	1.1458854200404018	0.2733028914675099	0.9282479118973949	FALSE
Sotrastaurin	UPF3A_2	4.078947368421053	0.382159984343828	1.1249731042935	0.27330331654371515	0.9282479118973949	FALSE
Gandotinib	RASA2_1	5.590526315789474	0.6448740802597216	1.124952663936579	0.27330373556133564	0.9282479118973949	FALSE
Idasanutlin	PRX_2	14.453333333333333	1.8526892892957734	1.1330802533466695	0.27330525124073823	0.9282479118973949	FALSE
ZSTK474	NDUFA10_2	8.938947368421053	0.7057436610537985	1.1248415199003428	0.2733054497687077	0.9282479118973949	FALSE
SAR405838	RYR2_0	7.12	0.9358643331987634	1.1500667185103541	0.27330575290544024	0.9282479118973949	FALSE
Finasteride	VAT1L_1	0.9085714285714286	0.32016439548001535	1.134332676812241	0.2733060851021297	0.9282479118973949	FALSE
ENMD-2076	L3MBTL1_0	4.2323076923076925	-0.4609792088567318	-1.1381396712462306	0.27330850970064824	0.9282479118973949	FALSE
PS-1145	IGF2BP3_1	1.1242105263157895	0.31224985821539375	1.1250907406809132	0.273308738723157	0.9282479118973949	FALSE
FRAX486	ATP5F1C_1	4.348888888888889	-0.6336793195301602	-1.1621789317779507	0.27330879110578993	0.9282479118973949	FALSE
PH-797804	ACAT2_3	1.8736842105263158	-0.35101240709250775	-1.1251183014899813	0.27330926773082653	0.9282479118973949	FALSE
Dactinomycin	POLR1C_1	13.387368421052631	-1.1578643091063667	-1.124855119104724	0.2733097667181359	0.9282479118973949	FALSE
AZD-6482	RPL21_0	6.28	1.2196272015307734	1.1559691468311875	0.2733116531494054	0.9282480002060802	FALSE
Tacedinaline	BCAR3_1	4.63	0.793034052021523	1.1410438875134092	0.27331566347778086	0.9282480002060802	FALSE
Bryostatin_1	ZC3H18_2	3.2589473684210524	-1.617409965630518	-1.1248822343572156	0.2733163099934466	0.9282480002060802	FALSE
TGR-1202	MNS1_0	0.8566666666666666	0.28304196519058483	1.1410445925005661	0.2733178075146616	0.9282480002060802	FALSE
Vorinostat	ZNF480_0	8.28	-0.733017499271807	-1.1499874118960913	0.273320594244854	0.9282480002060802	FALSE
Serabelisib	UCHL5_2	1.5389473684210526	-0.6872441565252488	-1.1244865692162271	0.27332112502335437	0.9282480002060802	FALSE
Indibulin	ADAL_2	8.562222222222221	0.7419122841512188	1.1260419786707168	0.27332200136840024	0.9282480002060802	FALSE
Carboplatin	CTC1_2	7.846666666666667	-0.6675595436626056	-1.1321706041899133	0.273325837402693	0.9282551047501237	FALSE
Golvatinib	KRT17_1	1.48	-0.21170855917706977	-1.1578301255471402	0.27332819966188254	0.9282572040764813	FALSE
Agerafenib (CEP-32496)	ZFYVE19_1	8.063157894736841	0.6945347899525934	1.1247260414628202	0.2733332020528362	0.9282596866617817	FALSE
GSK2656157	SNX9_2	3.2449999999999997	0.503312694842303	1.1471135219295405	0.2733362409095616	0.9282596866617817	FALSE
Sabutoclax	TCHH_0	10.152727272727272	-0.6992731689216386	-1.145862293012127	0.2733364561229172	0.9282596866617817	FALSE
Vinblastine	PLEKHG1_2	0.7777777777777779	-1.1012631300352633	-1.162629492667733	0.2733369474578089	0.9282596866617817	FALSE
Birinapant	DCLK2_1	-0.19230769230769207	0.7553480370107525	1.1394982941515053	0.2733376512401441	0.9282596866617817	FALSE
Vemurafenib	MYO1F_1	2.0073684210526315	0.4468821317340336	1.1246841677207096	0.27334046353442626	0.9282633141962244	FALSE
Mocetinostat	ASMTL_1	6.613684210526316	0.9171834051851583	1.1248276925492235	0.2733478337991861	0.9282734529098612	FALSE
Cabazitaxel	RPL6_2	12.709999999999999	-1.1525204300786043	-1.1564512664559534	0.2733481343048833	0.9282734529098612	FALSE
Rociletinib	PACSIN3_2	2.7557894736842106	0.4299965079250998	1.1248835880142112	0.27334934221372637	0.9282734529098612	FALSE
Icotinib	KDM5B_3	2.1769230769230767	0.48885669166653317	1.1390440654516705	0.27335042558640343	0.9282734529098612	FALSE
Ponatinib	LRP1_3	6.004615384615384	-0.5140056047323137	-1.1382214313829135	0.27335250037570025	0.9282745757561393	FALSE
Quizartinib	AEBP2_2	2.4642105263157896	0.7335715009821329	1.1248811221797614	0.2733580692121593	0.9282836726376673	FALSE
Molibresib	PER3_1	5.65	-0.4628522362352945	-1.1306922309204517	0.27335951456700924	0.9282836726376673	FALSE
Cisplatin	SNX4_1	12.15578947368421	1.8735814814491294	1.1247530039855171	0.27336287869933606	0.9282836726376673	FALSE
Rocilinostat	CALD1_1	5.9775	0.35498855091416	1.131276064764495	0.27336406377499434	0.9282836726376673	FALSE
SAR405838	WDR87_0	9.554117647058824	-0.8359238361095127	-1.1283023889625858	0.2733644807814307	0.9282836726376673	FALSE
Disulfiram(+CuCl2)	CKM_1	2.9492307692307693	-0.49509999635969437	-1.142162633084693	0.27336564412699704	0.9282836726376673	FALSE
Entinostat	SH3BP5_2	6.7	0.4211064694599145	1.1559694534876201	0.2733682349165741	0.928285942882903	FALSE
Litronesib	ARHGDIB_2	15.301111111111112	-0.9766386097856826	-1.126448733799714	0.2733726894724616	0.928285942882903	FALSE
VS-4718	TOP1_1	2.5833333333333335	0.8039148610883926	1.126656215084596	0.2733738282069971	0.928285942882903	FALSE
Taladegib	GSTA4_0	2.43	-0.4230941250968928	-1.1407100766231926	0.2733749470364383	0.928285942882903	FALSE
Cilengitide	EXOC6B_1	2.1	-0.5256375441808815	-1.1450054292308935	0.27337503350025094	0.928285942882903	FALSE
Docetaxel	APOBR_1	16.063157894736843	0.7398450771444218	1.1247973729943486	0.27338101460057324	0.9283003299440818	FALSE
Triciribine	APOBR_1	9.829473684210527	0.8711061040562452	1.1247876525621767	0.2733850415421554	0.9283080812671519	FALSE
Mocetinostat	DOCK8_1	6.613684210526316	0.7046402030910416	1.124663920767868	0.27338983580804355	0.9283081143389443	FALSE
A-1331852	CTNNB1_1	1.6455555555555554	-0.5030800867205076	-1.1263993936577086	0.2733901520209691	0.9283081143389443	FALSE
Dactolisib	DPP7_2	8.586315789473684	-0.9978375979260024	-1.1247529502489724	0.2733909652783943	0.9283081143389443	FALSE
Tivantinib	RFLNB_0	4.14	-0.4300041482224884	-1.1353560419083513	0.2733920281043868	0.9283081143389443	FALSE
Sabutoclax	OAT_1	9.22375	1.1006355178710172	1.1326068714338267	0.27340259928466626	0.9283216563750177	FALSE
Indibulin	ARHGAP29_2	8.312727272727273	1.2419723960535278	1.1486371793740346	0.2734036157114327	0.9283216563750177	FALSE
Foretinib	LDHA_3	3.6622222222222223	-0.6735973244608248	-1.1264036234688024	0.27340612131437725	0.9283216563750177	FALSE
Afuresertib	C4BPA_0	3.1155555555555554	0.33956392720562756	1.1595097957542075	0.2734065457750731	0.9283216563750177	FALSE
Rocilinostat	TRAF3_4	6.224210526315789	-1.1593555905733184	-1.1246056911264015	0.2734073942561891	0.9283216563750177	FALSE
Lucitanib	NET1_0	3.2933333333333334	-1.4281733879682295	-1.1328224227055068	0.2734081363884251	0.9283216563750177	FALSE
Venetoclax	NIBAN1_1	21.576470588235292	1.6422321921343046	1.1274264857339782	0.2734082259289022	0.9283216563750177	FALSE
Itraconazole	CPQ_2	0.37444444444444447	-0.5400359233218881	-1.1264651590888801	0.2734101897621397	0.9283224020004023	FALSE
BCI	AHSG_0	1.6536842105263159	0.33495904929838954	1.124855651395022	0.27341900439919975	0.9283464083224438	FALSE
AR-42	AKAP17A_1	8.38	-0.5675561872750816	-1.1248754704156108	0.27342356225928227	0.9283538641665915	FALSE
CCT196969	PLAA_2	1.8778947368421053	-0.46755838054459387	-1.124812999957129	0.27342881108629163	0.9283538641665915	FALSE
PD0325901	S100A10_0	4.51	-0.7020014989981297	-1.1548078483547601	0.2734307775379873	0.9283538641665915	FALSE
Belinostat	PTMS_0	9.547368421052632	-0.4140289817819145	-1.1247273648371627	0.27343083927113426	0.9283538641665915	FALSE
Fostamatinib	BPGM_2	1.5494736842105263	-0.48540256146557964	-1.1247043536822463	0.27343206463826086	0.9283538641665915	FALSE
Ixabepilone	PHLDB1_1	3.28	-0.22653498444699713	-1.130253298404422	0.27343313586278584	0.9283538641665915	FALSE
AMG-337	MBOAT7_0	0.64	-0.18646387143413218	-1.1334936122030632	0.2734334103552089	0.9283538641665915	FALSE
Tarenflurbil	ZCCHC9_2	0.9092307692307693	0.21716935715398733	1.1368859230897095	0.27343610238910226	0.9283570818954936	FALSE
Olmutinib	TOMM70_2	0.8388235294117647	-0.6035709793713178	-1.1307336753028046	0.2734399284016222	0.9283641495883859	FALSE
Entinostat	PER3_1	6.08	-0.48772810217399115	-1.130481553039337	0.27344585630805435	0.9283664544271715	FALSE
PH-797804	TTC28_2	1.7277777777777779	-0.20777351342095615	-1.1260671175008217	0.27344638400961774	0.9283664544271715	FALSE
Dactinomycin	CREG1_0	13.827499999999999	0.5948523290096931	1.1294707070532437	0.2734477845847569	0.9283664544271715	FALSE
AZD1152-HQPA	CST7_0	11.4025	1.0029327034073812	1.1297213973130622	0.2734520595468647	0.9283664544271715	FALSE
Pemetrexed	ZBTB8A_0	19.38	-0.7919342620333658	-1.1359173954823205	0.27345342959603886	0.9283664544271715	FALSE
CC-115	PFAS_1	4.508421052631578	-1.4900420517745119	-1.124616215369273	0.2734544253916912	0.9283664544271715	FALSE
Abemaciclib	PLCB2_1	1.84	0.9234444259889253	1.1244671201688872	0.2734548883055915	0.9283664544271715	FALSE
Azacitidine	SETD6_1	5.8566666666666665	-0.5018304229097482	-1.1461071953807551	0.2734559078188693	0.9283664544271715	FALSE
Mubritinib	BCL2L11_0	7.652857142857143	-0.5021479038156159	-1.1344361384474597	0.2734589699378427	0.9283664544271715	FALSE
Oprozomib	PARD6G_0	1.68	0.36895182011983585	1.1565415519243503	0.2734600473964265	0.9283664544271715	FALSE
Vactosertib (TEW-7197)	IDNK_1	0.9263157894736842	0.5234504565264776	1.1248162384319014	0.27346197970925595	0.9283664544271715	FALSE
Epirubicin	RTKN2_2	6.155294117647059	-0.5816696866004515	-1.1278110575587486	0.27346258559726555	0.9283664544271715	FALSE
Cabozantinib	CSRP1_1	2.5010526315789474	-0.7968752212339688	-1.1244618216499476	0.2734647871487043	0.9283664544271715	FALSE
Valrubicin	HDLBP_2	6.632631578947368	-0.6479109973603584	-1.1249987747815198	0.2734650276816149	0.9283664544271715	FALSE
Lucitanib	PIP4K2C_3	3.46	-0.30793425366703414	-1.1315186784175477	0.27347060108181986	0.9283754422979993	FALSE
Palomid-529	ACAD9_2	2.171111111111111	0.88872130896873	1.1261886949043118	0.27347208878406815	0.9283754422979993	FALSE
Copanlisib	SPATS2L_2	6.47	-1.1661166363034086	-1.1550685244059145	0.2734729081976682	0.9283754422979993	FALSE
Auranofin	ESAM_0	4.887368421052631	0.2918052016140317	1.1245298363099836	0.273479019018048	0.9283902653918036	FALSE
KD025	PSMA7_1	-0.11789473684210523	0.3776912050476997	1.1249156361420574	0.27348759572344367	0.9283941740668067	FALSE
Carboplatin	MSH6_1	8.389473684210527	0.8157184200152091	1.1246377083944368	0.2734897942643799	0.9283941740668067	FALSE
Entinostat	MYO19_1	6.707272727272727	-1.4672882215681553	-1.1477601395257317	0.2734907856822411	0.9283941740668067	FALSE
Triapine	CD33_0	2.9466666666666668	-0.20404648920920274	-1.1612900911148227	0.27349231119476547	0.9283941740668067	FALSE
UNC2881	ARHGEF17_3	1.1	-0.5841018714235112	-1.1325221239492727	0.27349469504111235	0.9283941740668067	FALSE
Cabazitaxel	CHD2_2	17.09	-1.116216482555978	-1.1587428038909846	0.2734962529277947	0.9283941740668067	FALSE
Disulfiram(+CuCl2)	TOR4A_2	6.16	-1.3246064894803435	-1.1553678582352824	0.273497586551527	0.9283941740668067	FALSE
Cabozantinib	MTAP_2	2.7388235294117647	0.7397002507181926	1.1276554238650518	0.27349792872009415	0.9283941740668067	FALSE
Masitinib	PACSIN3_2	-0.5063157894736843	0.41796584590522207	1.1245216277521515	0.2734993075426567	0.9283941740668067	FALSE
SGC-CBP30	RASGRP1_2	4.544705882352941	-0.4697224734119657	-1.1285456388184398	0.2735022176509253	0.9283941740668067	FALSE
Perifosine	LETM1_3	0.8341176470588235	-0.34450113254174874	-1.1286971157500512	0.2735066243771368	0.9283941740668067	FALSE
Glesatinib	TBC1D2B_2	2.962222222222222	0.4625067802878657	1.1261048446029265	0.2735126033582845	0.9283941740668067	FALSE
Cabazitaxel	TTPA_0	15.879999999999999	1.1621511261863293	1.1411683108006403	0.2735132144374003	0.9283941740668067	FALSE
PD0325901	SLC43A1_0	3.6576470588235295	0.4700056672916489	1.1270698735875504	0.27351693367932867	0.9283941740668067	FALSE
Vismodegib	WDR76_1	2.0073684210526315	-0.6468810604724572	-1.1244916099154907	0.27351913134339284	0.9283941740668067	FALSE
PIM-447	FZD6_0	0.7	-0.2614411738117884	-1.1524808478353474	0.2735234877574282	0.9283941740668067	FALSE
TAK-901	MYEF2_2	9.467692307692307	0.32701919586244105	1.1398576260973035	0.2735235984703123	0.9283941740668067	FALSE
Radotinib	CUTA_2	6.7	1.6568761947608013	1.1244322909588993	0.27352449461758804	0.9283941740668067	FALSE
Entospletinib	GCN1_1	1.823157894736842	-0.49877020371685826	-1.125096440232987	0.2735263474358376	0.9283941740668067	FALSE
Doxorubicin	MRPL21_0	7.28	0.8181791649110441	1.1304961853271405	0.2735276840702655	0.9283941740668067	FALSE
Sunitinib	AHNAK_2	1.72875	0.6301149299451579	1.13140000716094	0.2735289895500268	0.9283941740668067	FALSE
Venetoclax	SAMSN1_2	20.414285714285715	1.2790843220427384	1.134488031407131	0.2735312533401839	0.9283941740668067	FALSE
Clofarabine	IFT74_2	2.788888888888889	1.1349446146637707	1.1258308337897984	0.2735329961612007	0.9283941740668067	FALSE
Vincristine	CD300LF_0	7.5200000000000005	1.0449806500024	1.1542127029362539	0.2735377224525656	0.9283941740668067	FALSE
AZD-1080	MFAP4_0	3.2133333333333334	-0.6068029545093756	-1.1451934873167908	0.2735385057891036	0.9283941740668067	FALSE
PF-00562271	AK5_2	2.58	-0.5680844044032921	-1.1570445193910937	0.2735389140039114	0.9283941740668067	FALSE
Ixazomib	RAB11FIP5_3	7.4011764705882355	0.3949758354677743	1.1278456682507614	0.2735400315375211	0.9283941740668067	FALSE
PS-1145	CRMP1_2	1.1242105263157895	-0.2999472605225512	-1.1245092492147233	0.273540858641634	0.9283941740668067	FALSE
Decitabine	GPSM1_2	2.6557894736842105	-0.6781948248142441	-1.124321335152412	0.27354193421875994	0.9283941740668067	FALSE
Erdafitinib	TOR3A_2	0.915	0.2840969689555709	1.1301183751064516	0.27354274016905783	0.9283941740668067	FALSE
Tivantinib	UBE2Q2_2	4.274444444444445	0.4346088749127233	1.125999187612233	0.27354291072138853	0.9283941740668067	FALSE
Decitabine	SNX7_0	2.287058823529412	-0.242601039912082	-1.1274404013896582	0.2735432546809956	0.9283941740668067	FALSE
Bortezomib	PI4K2B_2	4.5842857142857145	-0.42328486565896556	-1.1363994883568673	0.2735465597251437	0.9283941740668067	FALSE
Fostamatinib	AP1G1_2	1.6044444444444446	-0.6337685685937218	-1.1264969324332061	0.27354927561133713	0.9283941740668067	FALSE
Carfilzomib	PEX11B_0	1.5446153846153847	0.6824144932151167	1.1371324696474374	0.2735506061254909	0.9283941740668067	FALSE
Enzastaurin	ARL6_1	3.3423529411764705	0.6056370928115842	1.1278919717857332	0.27355147086456577	0.9283941740668067	FALSE
A-1210477	OFD1_2	5.944210526315789	0.29706291919085637	1.1243201812755463	0.2735541822301954	0.9283941740668067	FALSE
GSK269962	POLR3B_3	9.071111111111112	-0.5885451806520113	-1.1264534142780562	0.27355673433415173	0.9283941740668067	FALSE
8-chloro-adenosine	TMED8_3	1.0941176470588234	-0.3578252696546669	-1.1279483674344593	0.2735572859766131	0.9283941740668067	FALSE
Paclitaxel	TRIM36_0	15.798333333333334	-1.0934157258634434	-1.141604262520675	0.2735595908729406	0.9283941740668067	FALSE
TH588	NUDT16_1	3.741052631578947	-0.4910881152404045	-1.124447562637606	0.27356182196539397	0.9283941740668067	FALSE
Nilotinib	UTP11_2	5.714285714285714	1.020910632072752	1.135658116116591	0.273562199585621	0.9283941740668067	FALSE
NVP-LCL161	GLRX_0	1.08	-0.5013234310693666	-1.125688372379409	0.27356298719140715	0.9283941740668067	FALSE
Romidepsin	PLEKHA1_1	1.5016666666666667	-0.9466897753325996	-1.1448268432977136	0.2735635229214576	0.9283941740668067	FALSE
Cediranib	RYR3_0	1.4357142857142857	-0.22238588305223747	-1.1341909500922918	0.2735641326832697	0.9283941740668067	FALSE
LY3009120	CDCA7_0	7.212941176470588	0.5816125308684659	1.1275143020717233	0.27356694059072323	0.9283941740668067	FALSE
GSK-461364	MACF1_1	16.493684210526315	2.3614097108792795	1.1243192631633816	0.2735670929821883	0.9283941740668067	FALSE
Encorafenib	BCAT1_2	1.931578947368421	0.45241499668831203	1.1237246710637587	0.2735673758055313	0.9283941740668067	FALSE
CPI-0610	TFAP4_2	3.1	-0.5129737822773803	-1.1278645503865001	0.27356780524450547	0.9283941740668067	FALSE
Simvastatin	ACAT2_3	2.511578947368421	-0.3967840439492805	-1.1244788843437181	0.27357413177616474	0.9283941740668067	FALSE
Vinflunine	PNPLA2_1	3.4221052631578948	0.5280857626613715	1.1243651439494413	0.2735742472172802	0.9283941740668067	FALSE
LY3023414	CRKL_1	5.616842105263157	-0.787765650165232	-1.1243307045414699	0.27357552054938805	0.9283941740668067	FALSE
Niraparib	REXO4_0	5.99875	-0.46205235969545083	-1.1289117430093818	0.2735760563812405	0.9283941740668067	FALSE
Bleomycin	CASZ1_0	4.249090909090909	0.3003881615573129	1.1436426701619988	0.27357658496620874	0.9283941740668067	FALSE
OSU-03012	P4HA2_1	5.488235294117647	-0.700025331004581	-1.1278371308348405	0.2735776651051377	0.9283941740668067	FALSE
Dasatinib	FAM49A_1	2.4894736842105263	-1.3497460087448923	-1.1242721876249553	0.27357861022113317	0.9283941740668067	FALSE
JQ1	CELSR1_0	4.53	-0.45409075499742657	-1.1552860377099383	0.27357971532693615	0.9283941740668067	FALSE
Serabelisib	PPP1R13B_1	1.51	0.5711090981091996	1.1438476421694093	0.2735815381193755	0.9283941740668067	FALSE
Docetaxel	CD84_0	16.558823529411764	0.5183335809364312	1.128390703723468	0.2735856408244152	0.9283941740668067	FALSE
Miltefosine	UBLCP1_2	2.1389473684210527	-0.7440454247617931	-1.1242539830981064	0.273586140452222	0.9283941740668067	FALSE
Auranofin	LATS1_3	4.887368421052631	1.4604349460340678	1.1241630834782688	0.2735865768184786	0.9283941740668067	FALSE
GSK2636771	HECW1_1	1.4388235294117646	-0.31021841279850265	-1.128241748607515	0.2735902125680211	0.9283943573076638	FALSE
Sapanisertib	NOTCH2_2	6.62	0.6430726208531256	1.1312789567718802	0.27359100768879907	0.9283943573076638	FALSE
AZD6738	IRF9_0	8.858947368421052	0.5574241108731989	1.12399533523485	0.27359186392046564	0.9283943573076638	FALSE
BCI	OAT_2	1.5744444444444445	0.3135139453975284	1.1250023862345682	0.27359458435761086	0.9283966097018467	FALSE
Masitinib	GPRIN1_1	-0.29111111111111115	0.48999945361367264	1.125840025663312	0.2735960164304619	0.9283966097018467	FALSE
Sonidegib	PLEKHA1_1	0.7716666666666667	-0.7068289440296048	-1.1447348884336679	0.2736002249383123	0.928404971230177	FALSE
Birabresib	MAN2B1_1	4.356842105263158	-1.1195266764112073	-1.124193190827895	0.2736041425231679	0.9284103474745169	FALSE
PCI-34051	IFT74_2	2.462222222222222	-0.32505513615346876	-1.1256477354225833	0.2736086901893062	0.9284103474745169	FALSE
Entospletinib	NOM1_2	2.16	-0.7982012256930656	-1.1286858341662456	0.27361173394618676	0.9284103474745169	FALSE
Cobimetinib	TMSB4X_1	0.4057142857142857	-0.5648311528456162	-1.1349694700460173	0.27361177238649154	0.9284103474745169	FALSE
SGI-1776	PSTK_0	0.33052631578947367	-0.9252289768880684	-1.1241092379239126	0.2736124344687682	0.9284103474745169	FALSE
GSK-1070916	PTBP3_1	13.707368421052632	-0.7903966982742788	-1.124510258779865	0.27361469991999826	0.9284103474745169	FALSE
Encorafenib	HLX_0	1.988235294117647	0.4317588118519086	1.1271634576699867	0.27362106087917026	0.9284103474745169	FALSE
Neratinib	AKR1C3_2	2.57375	0.42707736451780365	1.1289044195205318	0.2736231209407312	0.9284103474745169	FALSE
NVP-BGT226	APP_2	6.07	-0.6416935524844501	-1.1266946097600319	0.273624820481883	0.9284103474745169	FALSE
Lifirafenib (BGB-283)	NEO1_3	7.616842105263158	-0.590091733657869	-1.1241895393914008	0.2736257875632812	0.9284103474745169	FALSE
Ridaforolimus	CETN2_2	3.995294117647059	-0.8654408521812627	-1.1276239448825358	0.2736260017204552	0.9284103474745169	FALSE
AMG-232	SPART_1	6.944615384615385	1.517526349801717	1.1356666074945247	0.2736311142084927	0.9284103474745169	FALSE
Bryostatin_1	PPP1R11_0	3.2589473684210524	2.3144211961061063	1.1242337698309688	0.2736316483416075	0.9284103474745169	FALSE
Floxuridine	TRIM2_0	28.12666666666667	1.613990050102756	1.1326431225328732	0.27363337070843424	0.9284103474745169	FALSE
Tivozanib	TSC22D3_0	3.6178947368421053	0.84147049834217	1.124022250686931	0.2736387293923983	0.9284103474745169	FALSE
Fludarabine	RASGRP1_2	3.9647058823529413	-0.742817895007449	-1.1282090420627244	0.2736406885431367	0.9284103474745169	FALSE
Alpelisib	MTCH2_1	1.789090909090909	-0.3486869465069559	-1.1505683411188408	0.2736418661608374	0.9284103474745169	FALSE
PF-06463922	METTL4_0	0.8642105263157894	0.459477837353242	1.1243473109881517	0.2736424883408273	0.9284103474745169	FALSE
KD025	SPATS2L_1	-0.052307692307692236	0.3804175155203759	1.140747624531241	0.2736452094903717	0.9284103474745169	FALSE
AMG-337	SLC16A3_0	0.765	0.21518912849286276	1.1450459398346913	0.2736465372454327	0.9284103474745169	FALSE
Losmapimod	CARD16_0	1.956842105263158	0.8939990940253606	1.1241456640795797	0.2736477259525049	0.9284103474745169	FALSE
Sirolimus	DCLK2_1	2.563076923076923	-0.5031904435908612	-1.1387268724092505	0.2736488161100817	0.9284103474745169	FALSE
GSK2636771	ZBTB41_0	1.503076923076923	-0.28530084331897254	-1.1386589523829176	0.27365069226602257	0.9284103474745169	FALSE
Deferoxamine	SMPD4_1	2.9054545454545453	-0.37035291034756773	-1.1460399823377794	0.2736550868716406	0.9284103474745169	FALSE
Bortezomib	RRAS2_2	4.07	0.229936430719994	1.148942468858402	0.2736611773836818	0.9284103474745169	FALSE
Disulfiram(+CuCl2)	TTN_1	5.050588235294118	0.571600873630678	1.1271707823155686	0.2736646911649793	0.9284103474745169	FALSE
Carfilzomib	ANXA4_1	1.828421052631579	0.8096082104755901	1.1241810868020354	0.2736673703653315	0.9284103474745169	FALSE
PF-4800567	BANK1_3	1.41	-0.21387325722511005	-1.1294060398752515	0.27367811655795904	0.9284103474745169	FALSE
A-1210477	PPID_1	5.944210526315789	-1.356880316319442	-1.1242279138867202	0.27367896707287603	0.9284103474745169	FALSE
Carfilzomib	CARD6_1	1.06	0.5687799230158812	1.1372508574348887	0.27368261363146124	0.9284103474745169	FALSE
Merestinib	VAV2_2	2.9063157894736844	-1.1730066887015618	-1.1241185988415572	0.273683125236077	0.9284103474745169	FALSE
NMS-873	RECQL5_1	6.428421052631579	-1.6101670228400207	-1.1240993132877344	0.2736849150636046	0.9284103474745169	FALSE
Pazopanib	AHNAK2_3	3.286153846153846	0.6579057802357545	1.1420415444560996	0.27368541619680004	0.9284103474745169	FALSE
Merestinib	ZSWIM1_0	2.798181818181818	0.6278787858987782	1.1437423423525146	0.2736886215927271	0.9284103474745169	FALSE
BMS-911543	CD109_1	-1.702857142857143	0.32091490591231076	1.137389349423041	0.2736903422069234	0.9284103474745169	FALSE
Danusertib	CD300A_0	13.217777777777778	-0.5250544794426486	-1.1254412445273418	0.27369098498993455	0.9284103474745169	FALSE
Belinostat	HLA_DMA_0	8.46923076923077	0.9741506607416396	1.1398986297589184	0.27369311300409316	0.9284103474745169	FALSE
AT13148	OSTM1_0	2.8345454545454545	-0.5793418088351179	-1.1424069618949428	0.2736933674933378	0.9284103474745169	FALSE
NVP-LCL161	LETM1_3	0.8152941176470588	0.5857748619991764	1.128239559326249	0.2736948145597819	0.9284103474745169	FALSE
Digoxin	ARHGEF40_2	7.829411764705882	-0.23854254401848032	-1.1269682546376996	0.2736971626824055	0.9284103474745169	FALSE
Selonsertib	BCAR3_1	2.15	0.601483282476984	1.1400915449603293	0.27369877031367223	0.9284103474745169	FALSE
Altiratinib	SPRY1_0	4.026666666666666	-0.42652139018049606	-1.1323115824312604	0.27369939309960367	0.9284103474745169	FALSE
Fostamatinib	PPM1E_2	1.883076923076923	0.5580098038158391	1.1357031185432973	0.2736995698531107	0.9284103474745169	FALSE
GSK-690693	SNX27_2	5.002222222222223	-4.280922734470912	-1.1259237515559768	0.2737015837084248	0.9284103474745169	FALSE
PS-1145	CBX3_2	1.1242105263157895	0.48361774794389123	1.1239803647224185	0.27370435158629036	0.9284103474745169	FALSE
8-amino-adenosine	ORAI1_0	5.405	0.36644205985363104	1.144720813292743	0.273705731029935	0.9284103474745169	FALSE
Everolimus	ZSCAN18_2	4.547058823529412	0.7820949947112571	1.1279285869608686	0.27370893750112657	0.9284103474745169	FALSE
SN-38	THBS1_2	21.755	-0.4701798335439199	-1.130309594620271	0.273713959815724	0.9284103474745169	FALSE
Sonidegib	LRP8_3	0.9175	-0.3997227934118556	-1.1302830840644764	0.27371430899853033	0.9284103474745169	FALSE
Venetoclax	CARD16_0	20.910526315789472	-2.509854408319293	-1.1239846052802125	0.2737145030976058	0.9284103474745169	FALSE
Hydroxyurea	WDR87_0	2.989411764705882	-0.7581801350496177	-1.1274504813411372	0.2737152888442578	0.9284103474745169	FALSE
Sunitinib	WDHD1_3	2.533684210526316	-1.046984727256652	-1.1240065421115677	0.2737154393222003	0.9284103474745169	FALSE
Bortezomib	TANC1_1	4.42	0.44532350622430666	1.1263475706700568	0.2737179423424218	0.9284103474745169	FALSE
ML390	PECAM1_2	7.975	-0.4772631531258236	-1.1289177100291925	0.27371938252354594	0.9284103474745169	FALSE
Flutamide	TMCO3_0	2.5666666666666664	-0.3716290399550532	-1.1312406387452798	0.273720370876123	0.9284103474745169	FALSE
Dabrafenib	AC207582.2_0	2.5855555555555556	-1.0189655149316876	-1.1256722378048338	0.27372097958608654	0.9284103474745169	FALSE
S-63845	MTX1_0	-1.9164705882352941	-0.5783342357956598	-1.1300465211527735	0.2737220850677109	0.9284103474745169	FALSE
Abexinostat	NDUFA10_2	6.228421052631579	-0.3947432558315926	-1.1238311161974897	0.27372429143965177	0.9284103474745169	FALSE
Trifluridine	ARSA_1	10.433684210526316	1.3663275700786686	1.124019525192229	0.2737281964034549	0.9284103474745169	FALSE
Idasanutlin	UQCRC1_2	14.32470588235294	-1.0211670965424677	-1.129661643439565	0.27373021014887655	0.9284103474745169	FALSE
PS-1145	ILF3_3	1.3105882352941176	0.3043021989181824	1.1267616626691181	0.27373105696228	0.9284103474745169	FALSE
Midostaurin	NPEPL1_2	6.901666666666666	-0.940310518155968	-1.143320677118176	0.27373139774669447	0.9284103474745169	FALSE
Saracatinib	JPT1_2	1.9094117647058824	0.4269421517068842	1.1264699986222058	0.27373285074644593	0.9284103474745169	FALSE
Tamoxifen	FAH_2	1.9836363636363636	-0.256847573509527	-1.1441923809830674	0.27373738926569335	0.9284103474745169	FALSE
Simvastatin	SH2D2A_1	2.891764705882353	-0.20987545158081572	-1.1279192377353982	0.27373772152503606	0.9284103474745169	FALSE
Methotrexate	CNN3_1	6.205	-0.9601609049039569	-1.1419776164592963	0.273738278004276	0.9284103474745169	FALSE
Merestinib	IRAK3_1	3.408571428571429	-1.1845415341343792	-1.1338011093262663	0.2737418460360581	0.9284103474745169	FALSE
Erastin	OAF_0	14.148333333333333	-0.7291347402267371	-1.1447823298195141	0.27374276987890084	0.9284103474745169	FALSE
PF-03758309	SEPHS1_2	4.037894736842105	1.1828725920651642	1.1237554087445074	0.2737451493978428	0.9284103474745169	FALSE
Ivosidenib	MACF1_1	1.0736842105263158	0.8726103464644402	1.1238873862872447	0.2737461501627156	0.9284103474745169	FALSE
Dasatinib	SPTLC2_2	0.2857142857142858	0.4025066319354476	1.1339823953340222	0.2737473753378984	0.9284103474745169	FALSE
PFI-1	PARP9_2	4.266666666666667	-1.085138513500013	-1.1257211795309325	0.27374738547566835	0.9284103474745169	FALSE
Merestinib	NOL3_0	2.9063157894736844	0.719407745631642	1.1236965308562945	0.27375294596829886	0.9284103474745169	FALSE
NVP-CGM097	MAP1B_1	7.586666666666667	0.6191427817814942	1.1317822744930297	0.27375331555960125	0.9284103474745169	FALSE
Cytarabine.Idarubicin	GBP5_1	11.906153846153845	0.6566263698403045	1.1388995377107591	0.27375401384406783	0.9284103474745169	FALSE
Carfilzomib	CHCHD2_0	1.828421052631579	0.2758510453246804	1.1236577435686035	0.2737550186056262	0.9284103474745169	FALSE
AZD-1080	TTBK2_1	3.13	0.31299171287080546	1.1580668133182677	0.2737567875413319	0.9284103474745169	FALSE
Dovitinib	PAN3_1	1.26	-0.7840114432340066	-1.1239508926521633	0.27375720369457046	0.9284103474745169	FALSE
AZD7762	PLEKHA8_0	2.7466666666666666	-0.797470461458417	-1.13055252948369	0.2737587207334203	0.9284103474745169	FALSE
Glesatinib	CPQ_2	3.201111111111111	0.4787201580604667	1.125616606662476	0.27376078080603616	0.9284103474745169	FALSE
A-1210477	PLCB2_3	5.944210526315789	-0.8273009447148774	-1.1238765480594284	0.27376147274718754	0.9284103474745169	FALSE
PIM-447	FAIM_1	2.1621052631578945	-0.7273711259120211	-1.1234959644516616	0.27376184677182874	0.9284103474745169	FALSE
Toremifene	HNRNPLL_1	2.1466666666666665	0.5260565877489317	1.1318280152174554	0.2737681144159103	0.9284103474745169	FALSE
Vorinostat	CDKN1C_0	8.692307692307692	0.8138898343990207	1.137711524985245	0.2737691212833703	0.9284103474745169	FALSE
JQ1	P2RX4_1	6.612307692307692	0.8672613416648113	1.13846317132275	0.27377191901453984	0.9284103474745169	FALSE
Entospletinib	C4BPA_0	3.2266666666666666	0.3868451310300289	1.1585615785455783	0.2737753188997801	0.9284103474745169	FALSE
Digoxin	SNAPC4_4	8.411764705882353	-0.2780500262015141	-1.1275418923276121	0.2737763864902783	0.9284103474745169	FALSE
Dasatinib	L3MBTL4_0	2.1538461538461537	-0.5197312673444202	-1.1413480425076403	0.2737775532186316	0.9284103474745169	FALSE
Taladegib	COPRS_0	1.9133333333333333	0.7970777492512824	1.1254862459247994	0.2737775845314708	0.9284103474745169	FALSE
Tipifarnib	DHX32_1	6.6923076923076925	0.5570738950067884	1.1361831769795665	0.27377781085396474	0.9284103474745169	FALSE
BI-2536	PRC1_3	13.161052631578947	0.6031310311200707	1.123822091305676	0.2737782284441357	0.9284103474745169	FALSE
APR-246	PIP4K2C_3	0.04000000000000002	-0.26331220811429495	-1.1307661150141235	0.27377858264599664	0.9284103474745169	FALSE
Omipalisib	AHNAK_1	13.435714285714285	-1.1377293833818753	-1.1382148729682906	0.273780078855873	0.9284103474745169	FALSE
Cilengitide	CDKN1C_0	2.5076923076923077	0.7778445539904134	1.1376819555603537	0.2737810736394067	0.9284103474745169	FALSE
Tucidinostat	HLA_DQB1_2	5.3978947368421055	-0.5685012720531288	-1.123689656623033	0.2737815021723782	0.9284103474745169	FALSE
Bosutinib	LRP1_1	2.2683333333333335	-0.4282130998947734	-1.142297092681161	0.27378391496554183	0.9284103474745169	FALSE
Alpelisib	NDUFB6_0	2.170909090909091	-0.3559410560053724	-1.1498367627863342	0.27378434348180636	0.9284103474745169	FALSE
Deferoxamine	GSE1_2	2.728421052631579	-0.627794393579409	-1.1237278717603922	0.27378767138860405	0.9284103474745169	FALSE
PD0325901	NOTCH1_1	2.29625	-0.4087653697472845	-1.1302508167248861	0.2737881309205707	0.9284103474745169	FALSE
Prednisolone	FRMPD1_1	9.96	-1.350702320687347	-1.1500635876289298	0.273788275941577	0.9284103474745169	FALSE
AZD-5363	SNCB_0	5.414736842105263	0.22975642284334705	1.1234335854356383	0.27378972477759816	0.9284103474745169	FALSE
Tozasertib	UBE2Q2_2	15.02111111111111	0.9513436535735316	1.1254015259448042	0.273789963011682	0.9284103474745169	FALSE
Abemaciclib	PLAA_2	1.84	-0.7540324436661034	-1.1239398343819038	0.2737906743437903	0.9284103474745169	FALSE
NVP-RAF265	PEX11B_0	6.087692307692308	-0.5961300772624758	-1.1365385164760708	0.2737911158241978	0.9284103474745169	FALSE
GSK2656157	HLA_DMA_0	3.3507692307692305	-0.7463748665648653	-1.1396516695736267	0.2737925625864495	0.9284103474745169	FALSE
Tivozanib	NHLRC3_2	3.6822222222222223	0.8608687749564944	1.1251638856753876	0.2737931024123471	0.9284103474745169	FALSE
Bosutinib	PRUNE2_0	3.7800000000000002	-0.7087775385296964	-1.1512939157444486	0.27379395083510905	0.9284103474745169	FALSE
Omaveloxolone	HTATIP2_3	4.485555555555556	-0.3543357743625289	-1.1263463028848233	0.2737954687640859	0.9284103474745169	FALSE
Talazoparib	CTNND1_2	9.069473684210527	-0.7011679147661671	-1.1236299820060762	0.2737956485333217	0.9284103474745169	FALSE
Canertinib	MRPS15_2	3.335	-0.2332471642505406	-1.131996739091813	0.2737957510677774	0.9284103474745169	FALSE
Vinflunine	FAIM_2	3.4221052631578948	-0.2618969913726105	-1.1234682903165332	0.27379810939056426	0.9284103474745169	FALSE
Pracinostat	NSF_2	6.7	-0.5544797888445894	-1.1343706504596587	0.27379968722619363	0.9284103474745169	FALSE
Trametinib	PLEKHG3_2	-0.15764705882352908	0.9316292042480153	1.1266826381918702	0.2738001189567296	0.9284103474745169	FALSE
Neratinib	ANXA1_2	3.18	0.312447873639545	1.1451962596702479	0.2738010196856176	0.9284103474745169	FALSE
Sirolimus	TMX2_0	2.006666666666667	-0.8529236720090547	-1.1452538195356767	0.2738033608834465	0.9284103474745169	FALSE
Ponatinib	APLP2_1	10.934285714285714	1.1305756872493384	1.1374718548852445	0.2738053593203249	0.9284103474745169	FALSE
Vidofludimus	UBLCP1_1	3.778947368421053	0.7200767429408653	1.1235991777087857	0.2738070767334309	0.9284103474745169	FALSE
ABT-751	IRF8_1	9.809473684210527	0.6819786759009534	1.1237057086438855	0.27380764824771164	0.9284103474745169	FALSE
Oprozomib	SEC63_2	3.172727272727273	-0.5912777104946586	-1.149512696921743	0.27381663882339174	0.9284285518911398	FALSE
Tarenflurbil	DOK2_1	0.8282352941176471	-0.28959419704683004	-1.127063952126539	0.27381925776093374	0.9284285518911398	FALSE
Paclitaxel	AGMAT_0	18.68166666666667	-0.6175718281362601	-1.145291370868749	0.2738226210081738	0.9284285518911398	FALSE
Tivantinib	TSC22D3_0	4.158947368421052	-0.438629187222136	-1.12356538877381	0.27382822823765907	0.9284285518911398	FALSE
Omacetaxine	KANK1_2	4.653333333333333	-0.7501346644808784	-1.1312212773892816	0.2738283516296738	0.9284285518911398	FALSE
AMG-337	ELFN1_1	1.4752941176470589	0.2601267118892055	1.1273480468347705	0.27382894902809424	0.9284285518911398	FALSE
Etoposide	SIT1_0	14.415	0.3947073373327999	1.1298914911773161	0.2738300970585112	0.9284285518911398	FALSE
Veliparib	SIK2_2	-0.05894736842105264	-0.3362496658560907	-1.123543489515353	0.27383191319178096	0.9284285518911398	FALSE
Pomalidomide	SND1_3	2.712222222222222	-0.41445068926798334	-1.1256486622592525	0.27383416100637326	0.9284285518911398	FALSE
Filgotinib	GTF3C1_3	1.823157894736842	0.8107181903109011	1.1237304859459956	0.2738352428944793	0.9284285518911398	FALSE
AZD3965	BUD13_1	1.81875	-0.2768119326698789	-1.1283011288115399	0.2738358491434029	0.9284285518911398	FALSE
Gilteritinib	FAIM_1	0.4378947368421052	-0.5373339951472644	-1.1233162246253685	0.27383644488941605	0.9284285518911398	FALSE
NVP-BGT226	MPP7_3	7.82	-0.9208338260560589	-1.1475885343459178	0.27384036918801347	0.9284285518911398	FALSE
Buparlisib	HEATR1_3	4.785555555555556	-0.5180020520925113	-1.125512796463385	0.2738408125723686	0.9284285518911398	FALSE
Tubacin	SNX24_0	8.332857142857144	0.7337399130406803	1.1334577868353468	0.27384655423529125	0.9284285518911398	FALSE
AVN944	CHD1L_1	9.503157894736843	-1.3977017460163828	-1.1239177153629845	0.2738484374975585	0.9284285518911398	FALSE
GSK-1070916	KLHL14_1	13.707368421052632	0.9717400169963616	1.123655652796055	0.2738485295141422	0.9284285518911398	FALSE
RGFP966	ADAL_2	11.484444444444444	0.6283497985154473	1.124768212764287	0.2738488978510551	0.9284285518911398	FALSE
OTS167	HOMER2_1	1.5642105263157895	0.8150743539818003	1.123621317409807	0.27385204182195544	0.9284285518911398	FALSE
Danusertib	UBLCP1_1	13.392631578947368	1.4882452453107708	1.1234837362219132	0.27385497401301834	0.9284285518911398	FALSE
CCT196969	METTL4_0	1.8778947368421053	-0.5572114408302704	-1.1238253808456635	0.27385885178636915	0.9284285518911398	FALSE
Ixabepilone	ITPRID2_2	2.9747368421052633	0.3832790842122304	1.1237374536035816	0.2738591683274993	0.9284285518911398	FALSE
Altiratinib	WDR87_0	2.775294117647059	-0.4632899587274112	-1.1270992702468492	0.2738600112890866	0.9284285518911398	FALSE
Lucitanib	AASDH_3	3.28	-0.5794923342589895	-1.1236549918566163	0.27386210562881863	0.9284285518911398	FALSE
Dactolisib	GAPDH_1	8.586315789473684	1.0008128930586084	1.1235497065082118	0.27386426265243896	0.9284285518911398	FALSE
Disulfiram(+CuCl2)	PARVB_0	4.207272727272727	0.7938035388532372	1.1486438828537249	0.27386470678171915	0.9284285518911398	FALSE
Ipatasertib	MEX3A_2	3.626315789473684	-0.5907356329625764	-1.1234544464454435	0.27386601001283767	0.9284285518911398	FALSE
Onalespib	TRIO_2	1.951578947368421	-0.6540105005285449	-1.123494598452435	0.27386818038070576	0.9284285518911398	FALSE
Bafetinib	BET1_0	3.1636363636363636	0.6501248181679933	1.151786200622336	0.2738694787339518	0.9284285518911398	FALSE
Veliparib	MBOAT7_0	-0.18625	0.3999966427345934	1.132422107142825	0.2738704253414023	0.9284285518911398	FALSE
Raltitrexed	MELTF_2	19.206666666666667	-0.7903949798617106	-1.1309027604391628	0.27387098802706744	0.9284285518911398	FALSE
Omacetaxine	PTGER4_0	4.446666666666666	0.4386205408770506	1.1308838005652004	0.2738711797829736	0.9284285518911398	FALSE
GSK-2334470	SUB1_1	5.312631578947369	1.3206368077787756	1.123619323396865	0.27387673033486	0.9284285518911398	FALSE
A-1331852	ELFN2_1	1.8635294117647059	-0.5758052299035858	-1.1273024614691791	0.27387718655388366	0.9284285518911398	FALSE
PF-06463922	STXBP5L_0	1.19	0.45612774137088113	1.1577535899426463	0.27388198204033176	0.9284285518911398	FALSE
Triapine	EPHA3_2	2.5254545454545454	0.3270279423218325	1.1465541933702772	0.2738820747533456	0.9284285518911398	FALSE
AMG-232	C4BPA_0	6.226666666666667	0.7034024750386692	1.1582858945905334	0.2738826094550012	0.9284285518911398	FALSE
Omaveloxolone	PLCB2_3	4.28	-0.7449905867469139	-1.12358305508515	0.27388320373326713	0.9284285518911398	FALSE
Amsacrine	MIPEP_3	15.548235294117648	-0.7903730331514263	-1.1295262124616554	0.27388732091114176	0.9284285518911398	FALSE
Ralimetinib	WRNIP1_2	3.7178947368421054	-1.2694563432860277	-1.1237929195062522	0.2738885755505253	0.9284285518911398	FALSE
Mercaptopurine	CDKN1C_0	10.569230769230769	1.082990519683988	1.137415053421829	0.2738889768994399	0.9284285518911398	FALSE
PF-00562271	KRI1_2	2.2575	-0.3063705375428125	-1.129551664036476	0.27389010432112193	0.9284285518911398	FALSE
Pacritinib	BBC3_0	-1.0571428571428572	-0.3060725541436361	-1.1375304759985103	0.27389068584126985	0.9284285518911398	FALSE
SGI-1776	KRT19_1	0.45999999999999996	-0.23963019199821467	-1.1524976046800555	0.2738940905774505	0.9284285518911398	FALSE
Oprozomib	MRPL20_0	3.011764705882353	0.8908424836554044	1.129550551513836	0.2738973151639443	0.9284285518911398	FALSE
AZD7762	CARD16_0	2.4894736842105263	1.300967342259911	1.123539558604999	0.27389908755343967	0.9284285518911398	FALSE
Vinblastine	RAB11FIP1_2	5.727777777777778	-1.6099703359146593	-1.125160190731205	0.27389935556398093	0.9284285518911398	FALSE
TAK-901	CPQ_1	7.983529411764706	-0.5013535998781986	-1.1267842852898178	0.2739004218735802	0.9284285518911398	FALSE
Methylprednisolone	ZBTB8A_0	16.035714285714285	-1.1860428756422574	-1.134814643731654	0.27390117315213536	0.9284285518911398	FALSE
Pacritinib	RPL6_2	-1.04	0.7656394104283203	1.1550324117583286	0.2739032093479489	0.9284285518911398	FALSE
Temsirolimus	CTNND1_1	6.00375	1.0043622446715097	1.1316420131481904	0.27390371491171056	0.9284285518911398	FALSE
SB743921	STMN3_0	3.4757894736842103	-0.4880349179141613	-1.1236188268553042	0.27390657075386254	0.9284285518911398	FALSE
OSU-03012	MTCL1_2	5.757894736842105	-0.48999497349313886	-1.1234491422535773	0.27390737221073824	0.9284285518911398	FALSE
Radotinib	PTPN22_2	4.827272727272727	-0.5869833039844613	-1.142592613450805	0.2739081219438954	0.9284285518911398	FALSE
Carfilzomib	MRPL4_2	1.9188235294117646	-0.5679388672156936	-1.1295079766061533	0.2739102929860875	0.9284285518911398	FALSE
Bosutinib	CHD2_3	2.94	-0.5873495107787459	-1.148573367776117	0.2739112847251449	0.9284285518911398	FALSE
Vismodegib	SHANK3_3	2.1658823529411766	-0.499883668596786	-1.1269699519764707	0.27391244973262885	0.9284285518911398	FALSE
SAR405838	SRC_2	10.248888888888889	0.6426248758660006	1.125668479520807	0.27391456676362996	0.928429814810703	FALSE
Glasdegib	ZNF114_1	0.8588235294117648	-0.5075438586604066	-1.12646850209345	0.2739198027179783	0.9284357724682298	FALSE
Masitinib	PLEKHA8_0	-0.4133333333333334	-0.4817212776007801	-1.130149325597838	0.27392390668525524	0.9284357724682298	FALSE
Alisertib	CCDC85C_1	16.94842105263158	-1.5444120946232804	-1.1231132549854763	0.2739257392313198	0.9284357724682298	FALSE
Fludarabine	KIAA1217_1	3.9000000000000004	-0.6515579452410561	-1.1413052882851042	0.27392601125649346	0.9284357724682298	FALSE
Lenalidomide	ZNF136_0	0.9575	0.49412600349561386	1.1288536521943202	0.27392616480093723	0.9284357724682298	FALSE
Serabelisib	LILRB4_2	1.6266666666666667	-0.19595098678978895	-1.130858024034421	0.2739270491092599	0.9284357724682298	FALSE
PF-00562271	MPP1_1	2.0831578947368423	0.7606467767786568	1.1235282381185385	0.27392982829912504	0.9284357724682298	FALSE
FRAX486	FRS2_0	5.07	-0.633866908571701	-1.1505237869320184	0.2739312440159585	0.9284357724682298	FALSE
Erastin	FRRS1_0	11.323333333333334	-0.6374511199416124	-1.139389336008045	0.2739320244604877	0.9284357724682298	FALSE
Amsacrine	HPF1_1	14.76	0.8951673415493571	1.1233095099356958	0.273934077022945	0.9284368167600227	FALSE
JQ1	ARHGAP42_2	5.643076923076923	-1.1147348488289115	-1.1380657986653815	0.2739400041770612	0.928450992995945	FALSE
Nilutamide	MPPED2_1	0.04727272727272727	-0.12481625722377082	-1.1508082221603315	0.27394543235977104	0.9284526318048528	FALSE
Dasatinib	HIC1_1	3.033333333333333	-1.4225982300478122	-1.1588651266100094	0.27394742960560486	0.9284526318048528	FALSE
Deferoxamine	OCRL_2	3.0533333333333332	1.4066669930783238	1.130823094384632	0.27394753530450994	0.9284526318048528	FALSE
VLX1570	GRPEL1_1	1.1	1.1347688776090237	1.134016731117689	0.27395211238045125	0.9284526318048528	FALSE
Erlotinib	SPR_2	2.4327272727272726	-0.6629695474952615	-1.147655223274626	0.27395642998384806	0.9284526318048528	FALSE
Selumetinib	IPP_0	2	-1.1470485560461876	-1.1387746424120313	0.2739582523620299	0.9284526318048528	FALSE
KD025	TBC1D8_1	-0.11789473684210523	-0.5311358657247955	-1.123204980289806	0.2739585204453132	0.9284526318048528	FALSE
Tamoxifen	SAMD4A_0	2.105714285714286	0.16411631290580103	1.1349942405846947	0.2739614423900304	0.9284526318048528	FALSE
Thioguanine	JUP_2	8.516470588235293	0.5738729767045967	1.1271046375905327	0.2739710890109416	0.9284526318048528	FALSE
Temsirolimus	EMILIN1_1	4.5073684210526315	1.0005835673473693	1.1234906167023262	0.273971979322583	0.9284526318048528	FALSE
Romidepsin	MSH2_2	2.2494736842105265	2.1365838465737124	1.1235233413521832	0.2739737636986336	0.9284526318048528	FALSE
Selumetinib	TFB2M_2	2.927777777777778	1.4687615587194809	1.1250212394469017	0.27397400306138286	0.9284526318048528	FALSE
Omacetaxine	FANCF_0	4.2094736842105265	-0.7389060254808448	-1.1233080705370002	0.27397503926901345	0.9284526318048528	FALSE
SGC-CBP30	CHMP6_1	4.96	-0.33747361443698104	-1.1315646930234275	0.2739757612348508	0.9284526318048528	FALSE
Flutamide	DNA2_2	1.9873684210526315	0.4289211416388334	1.1233335904367674	0.2739779260464086	0.9284526318048528	FALSE
Pexidartinib	AHNAK2_3	0.8723076923076923	0.5380860472871939	1.1413101135206332	0.2739788870263574	0.9284526318048528	FALSE
CC-115	MPPED2_1	5.012727272727273	0.4527599502574278	1.1507162924593415	0.2739817015051449	0.9284526318048528	FALSE
Ganetespib	REXO4_0	1.6775	-0.30498292966741636	-1.1279192417565618	0.2739841739955875	0.9284526318048528	FALSE
Omacetaxine	MYD88_1	4.2094736842105265	-1.0500436914164448	-1.123313308095895	0.27398422924721816	0.9284526318048528	FALSE
Tazemetostat	CSRP3_0	1.1726315789473685	-0.23654057066409911	-1.1232915499261926	0.27398456740915816	0.9284526318048528	FALSE
KU-60019	CCDC168_0	1.6109090909090908	0.30955563977916667	1.1465235152499267	0.2739866480500608	0.9284526318048528	FALSE
8-amino-adenosine	UBLCP1_2	5.069473684210527	-0.6268398233457615	-1.1232803550572423	0.27398996556012783	0.9284526318048528	FALSE
AZD-6482	TTN_1	5.231764705882353	-0.4245151128147363	-1.1263803261581131	0.27399069054429803	0.9284526318048528	FALSE
LY3023414	ARHGAP29_2	6.107272727272727	1.173309774434463	1.1471548973451582	0.2739917616630859	0.9284526318048528	FALSE
Vinorelbine	BET1_0	17.116363636363637	-0.7250322795861256	-1.1514711914131108	0.2739935710649182	0.9284526318048528	FALSE
GSK269962	PROM1_0	8.68	0.7959835000849225	1.1566384768090097	0.2739993684201086	0.9284526318048528	FALSE
GSK-2334470	WHAMM_2	5.312631578947369	1.0905712844619881	1.1232285913084827	0.2739994091438141	0.9284526318048528	FALSE
Marimastat	MYO19_1	1.429090909090909	-1.192510970555119	-1.146478717108841	0.2739999117486853	0.9284526318048528	FALSE
Saracatinib	PTOV1_2	1.8694736842105264	0.5087163577292702	1.1233326565511368	0.2740007391615289	0.9284526318048528	FALSE
Auranofin	FILIP1L_1	4.217777777777778	-0.8398314221198876	-1.1560725967427223	0.2740013390971863	0.9284526318048528	FALSE
CEP-37440	LCK_1	1.2757894736842106	-0.740146775847986	-1.123536058449799	0.27400179853501655	0.9284526318048528	FALSE
Agerafenib (CEP-32496)	ADAT1_2	8.063157894736841	-0.5417058285592592	-1.1231659349089183	0.2740043345873285	0.9284526318048528	FALSE
UNC2881	BANK1_3	1.26875	0.2232035197688472	1.1286100129809014	0.27400504792627967	0.9284526318048528	FALSE
Belinostat	TRIM47_2	7.3	-0.49238532821451203	-1.1601478446104634	0.274005730218308	0.9284526318048528	FALSE
Radotinib	NR3C1_2	6.7	-1.1724188910632805	-1.1230754292250742	0.2740058787918125	0.9284526318048528	FALSE
AR-42	SLC27A2_1	9.01125	-0.42917113891004743	-1.128437160622926	0.2740070790705759	0.9284526318048528	FALSE
Ridaforolimus	TNS1_3	4.149473684210526	1.0222908595679692	1.123177728389009	0.274009031695984	0.9284526318048528	FALSE
Crenolanib	NIBAN1_1	0.5564705882352942	0.8724063773646311	1.125970184813416	0.27400904812915877	0.9284526318048528	FALSE
Clofarabine	IL1B_0	1.9400000000000002	1.9711267949955849	1.1307235325362053	0.27401054389886004	0.9284526318048528	FALSE
ABT-751	AS3MT_2	9.809473684210527	0.4954946789303169	1.1232836701693982	0.2740110754148005	0.9284526318048528	FALSE
AZD6738	SLC27A2_1	9.09875	-0.5886008694942815	-1.1284251606777176	0.2740120112736657	0.9284526318048528	FALSE
Birinapant	S100A10_0	-1.0299999999999998	0.5151681113382058	1.1533129285339319	0.27401729458839064	0.9284646226007424	FALSE
Filgotinib	TFAP4_2	2.0011764705882356	0.28321902437755	1.1267668145449687	0.2740201064129791	0.9284682390406006	FALSE
Pictilisib	SCML2_1	9.17578947368421	0.829844276221346	1.1233696764419576	0.2740313668407037	0.9285004818364668	FALSE
GSK-1070916	COMMD2_1	13.707368421052632	-2.59416913292239	-1.1234188110547734	0.2740331242062763	0.9285005252012452	FALSE
AT13148	SPATS2L_1	4.449230769230769	-0.2885471667736863	-1.1397782552732791	0.2740351520768579	0.9285014851059251	FALSE
GSK-690693	ITGA8_1	4.513333333333333	0.805789430650872	1.157263041223304	0.27403802325935106	0.9285053023375659	FALSE
Carfilzomib	EML4_2	1.8988888888888888	-0.4669282990395614	-1.1249373925596786	0.27404665106584036	0.9285172637193838	FALSE
AT13148	FRMD4B_2	3.6589473684210527	-0.39575174150602077	-1.1231910970446928	0.27404811002554064	0.9285172637193838	FALSE
AT13148	SNTB2_2	3.93	-0.3251708782614906	-1.1250969104597348	0.2740482097742291	0.9285172637193838	FALSE
Vactosertib (TEW-7197)	MILR1_3	1.4	0.23909016565803842	1.1436544842867091	0.2740486910308921	0.9285172637193838	FALSE
Paclitaxel	CD44_2	16.015	-0.7132002716821843	-1.1289652240727515	0.2740502765214635	0.9285172637193838	FALSE
MST-312	TCEAL4_1	3.6777777777777776	-0.6838333571565228	-1.1245143867706369	0.2740522883552732	0.9285181691404512	FALSE
Flutamide	RELCH_2	1.9873684210526315	-1.485260427333742	-1.1231527170128863	0.27405709691781993	0.9285267540295177	FALSE
Vemurafenib	DNTT_1	2.0073684210526315	0.2207933384787855	1.1232093460377335	0.2740583114196069	0.9285267540295177	FALSE
Idarubicin	FAM184A_0	7.665	0.7906806757009109	1.1396522972288525	0.27406821867686626	0.9285348435562181	FALSE
Milciclib	AKAP17A_1	5.203157894736842	-0.7587712601169933	-1.123319153946244	0.2740687175042443	0.9285348435562181	FALSE
Pexidartinib	RILPL1_2	1.4	0.4001240508296862	1.15458088836996	0.27407008938152727	0.9285348435562181	FALSE
Rucaparib	ARHGEF11_3	3.2673684210526317	-0.6661456418034483	-1.1232226656702935	0.27407057968353926	0.9285348435562181	FALSE
Veliparib	LRP6_3	-0.05894736842105264	-0.5044462063775779	-1.1231391645963764	0.2740744533048106	0.9285348435562181	FALSE
PF-670462	ING5_2	4.384615384615384	0.53003134139296	1.1366602612849237	0.27407523195687195	0.9285348435562181	FALSE
Ixazomib	ZNF667_2	7.341818181818182	0.39736844681482686	1.1473068521054104	0.2740755003308073	0.9285348435562181	FALSE
BGB324	BCAR3_1	1.0116666666666665	-0.5209911187134205	-1.1391548979475217	0.2740759610432486	0.9285348435562181	FALSE
Nintedanib	STAP1_1	1.204705882352941	-0.5162562032118686	-1.1264697341481895	0.2740775734142469	0.9285348435562181	FALSE
Lenvatinib	MOCS2_1	1.1494736842105264	0.23369438824448321	1.1230323953041168	0.274078876927588	0.9285348435562181	FALSE
Vactosertib (TEW-7197)	PRPF40B_2	1.0941176470588236	-0.37056084135201334	-1.126795440464176	0.27407989002344557	0.9285348435562181	FALSE
Sitravatinib	JUP_2	5.8094117647058825	0.5794313568274339	1.1268320966483298	0.27408340937034203	0.9285385120776244	FALSE
NVP-LCL161	GBP2_2	0.88	-0.5120626495289804	-1.1230682595912984	0.2740844621548575	0.9285385120776244	FALSE
Vemurafenib	VAV2_3	2.0073684210526315	-0.8623436581022089	-1.123213739645449	0.27408910373079653	0.9285483262085744	FALSE
Lucitanib	CDCA3_1	3.28	0.3695646174308383	1.1227834430250223	0.2740909243248917	0.9285485834636585	FALSE
Epirubicin	ZFPM1_2	6.2094736842105265	-0.6721455418627582	-1.1230713673494073	0.27409348279665696	0.9285513404367041	FALSE
Ridaforolimus	NEDD4L_1	4.149473684210526	1.6925334568692973	1.1231509026483801	0.27409695890665525	0.9285515959107141	FALSE
Fostamatinib	PPID_1	1.5494736842105263	-1.5164325480399141	-1.123219814625036	0.27409704753477604	0.9285515959107141	FALSE
AZD7762	TTBK2_1	2.69	0.6625415553535244	1.1571648538503203	0.274108260898004	0.9285534942217463	FALSE
Enzastaurin	TMEM9_0	3.66	-0.3091952574000947	-1.155774444312612	0.2741083499701168	0.9285534942217463	FALSE
Tamoxifen	CD40_0	2.5745454545454547	0.31394686006934436	1.1495550759173139	0.27411426710734205	0.9285534942217463	FALSE
BAY_87-2243	MYOM2_1	8.04	-1.0900350987224625	-1.156396216372531	0.27411683177573226	0.9285534942217463	FALSE
AT-101	PLEKHG4B_2	4.1866666666666665	0.33190186430317364	1.1307442128563436	0.27411777736804455	0.9285534942217463	FALSE
Rucaparib	SNTB1_2	3.2673684210526317	-0.3883528455624691	-1.123011518237532	0.27411877698081494	0.9285534942217463	FALSE
BGB324	WDR74_2	1.4745454545454544	-0.5684668676559813	-1.143688971522273	0.27411878278241236	0.9285534942217463	FALSE
Lonafarnib	CECR2_2	6.46	-0.5461869804977441	-1.1487801918369993	0.27412122180283344	0.9285534942217463	FALSE
Nintedanib	CD300A_0	1.3844444444444444	0.4467928506023732	1.1243989046910114	0.2741222897805334	0.9285534942217463	FALSE
Molibresib	RCAN3_0	5.341176470588235	-0.6550311676427983	-1.1262585636074773	0.27412677380904826	0.9285534942217463	FALSE
Everolimus	ARVCF_2	6.0769230769230775	0.6740456345677125	1.1348942451870696	0.2741288592702119	0.9285534942217463	FALSE
Pictilisib	MSH2_2	9.17578947368421	2.6049807503737714	1.123146039516009	0.274130305760522	0.9285534942217463	FALSE
Pemetrexed	BANK1_2	17.287692307692307	0.8411005267282411	1.1359140051024361	0.27413038259558425	0.9285534942217463	FALSE
8-chloro-adenosine	CD9_0	1.4222222222222223	-0.47306866429375394	-1.1599886948185218	0.2741336840679598	0.9285534942217463	FALSE
EPZ-5687	SLC44A1_2	1.8542857142857143	-0.2822633335972566	-1.1324538805631619	0.27413585599071433	0.9285534942217463	FALSE
Uprosertib	PRUNE2_0	4.02	0.7963468483349264	1.1504246280523855	0.2741368504321614	0.9285534942217463	FALSE
Ipatasertib	ANXA1_2	3.9727272727272727	0.39504697899503133	1.1443539296080742	0.2741369915363435	0.9285534942217463	FALSE
Silmitasertib	MELTF_1	3.064705882352941	0.4308846269260282	1.1262279929046493	0.27413755187925104	0.9285534942217463	FALSE
Foretinib	EML4_2	3.562222222222222	0.7253904118173203	1.124717284424444	0.2741377136439476	0.9285534942217463	FALSE
Verdinexor	DHRS1_0	6.151111111111111	0.9726706123528107	1.1242616473791809	0.2741387742822451	0.9285534942217463	FALSE
Ralimetinib	TTLL4_0	3.048888888888889	-0.9467195000313644	-1.1548962437816486	0.27413882188041927	0.9285534942217463	FALSE
dBET1	GSE1_2	-1.4221052631578948	-1.1387168892638515	-1.1228812862973556	0.27413899489073734	0.9285534942217463	FALSE
PF-06463922	CAMKMT_0	0.8642105263157894	-1.0976583495614047	-1.1228147488094609	0.2741452001670989	0.9285534942217463	FALSE
JQ1	ZNF772_0	5.575555555555556	1.1043778412854344	1.1603204633949957	0.27414637891963967	0.9285534942217463	FALSE
AZD-1080	HECW1_2	2.96	-0.2959542306241228	-1.1310364141269946	0.2741523607918536	0.9285534942217463	FALSE
Cediranib	ZNF827_0	1.3533333333333333	-0.30842537576634327	-1.1313277367160002	0.2741550625627691	0.9285534942217463	FALSE
AZD1208	VAMP8_0	1.6333333333333333	-0.28488718300555177	-1.1456150588564218	0.2741555619520763	0.9285534942217463	FALSE
Brigatinib	DYNC2H1_2	0.20736842105263156	-0.6725052392085327	-1.1229163802554556	0.27415619718466	0.9285534942217463	FALSE
Quizartinib	E2F5_0	2.5953846153846154	-0.881710409258266	-1.137201334612026	0.2741569421722323	0.9285534942217463	FALSE
Sunitinib	POMK_0	2.185	-0.5732940323198426	-1.1449262801057272	0.2741605036367452	0.9285534942217463	FALSE
Galunisertib	HDGFL3_0	0.9	0.23252204662854734	1.1281033044653899	0.2741619506974132	0.9285534942217463	FALSE
Vemurafenib	DPCD_1	2.0073684210526315	0.5232243861465711	1.1229730785449537	0.2741626129477176	0.9285534942217463	FALSE
Omaveloxolone	SYNE1_2	4.185882352941176	0.5186146174690938	1.1258663813991996	0.27416482078091586	0.9285534942217463	FALSE
PF-4800567	SPTBN2_1	1.1494736842105262	-0.34621776330760495	-1.122615470308623	0.27416597500195766	0.9285534942217463	FALSE
Deferoxamine	E2F5_0	2.936923076923077	-0.5275872617584717	-1.137175057005243	0.27416756650510477	0.9285534942217463	FALSE
Daunorubicin	RAB11FIP1_1	5.86	-1.0194829694631549	-1.1241511342926873	0.27417259503419816	0.9285534942217463	FALSE
NMS-873	MTSS1_0	7.13	-0.7601356132538172	-1.1472346895608339	0.2741727997267859	0.9285534942217463	FALSE
Brigatinib	RTF2_1	0.20736842105263156	1.0460888706355722	1.1229374239605177	0.2741740839265525	0.9285534942217463	FALSE
AZD7762	NOL3_0	2.4894736842105263	0.6422314026649767	1.1226813812145544	0.27417431226117994	0.9285534942217463	FALSE
PF-00477736	CHN1_1	4.268235294117647	0.5636828931868243	1.1258418381083064	0.274179785358204	0.9285534942217463	FALSE
Fimepinostat (CUDC-907)	TES_1	7.58	-0.6370924104530862	-1.1489971596019468	0.2741808360422879	0.9285534942217463	FALSE
ONX-0914	HPF1_1	1.305263157894737	-0.8128056729468711	-1.1227140725447036	0.274181269382984	0.9285534942217463	FALSE
Prednisolone	TFG_2	14.531578947368422	1.1846580466273267	1.122454930273384	0.27418320131491947	0.9285534942217463	FALSE
Luminespib	PPM1E_2	-0.046153846153846094	0.5866030141887512	1.1345102915515526	0.27418388787240133	0.9285534942217463	FALSE
TIC10	MYO5C_3	0.09176470588235289	0.5379305611430916	1.1261401522243675	0.2741861755343568	0.9285534942217463	FALSE
Aldoxorubicin	GAPDH_1	7.208421052631579	0.8858313231882973	1.122773578169415	0.274186396776597	0.9285534942217463	FALSE
PF-00562271	TRIM36_0	2.4783333333333335	-0.4514812974315754	-1.1400421255047621	0.2741872995895144	0.9285534942217463	FALSE
OTS167	JUND_0	2.263333333333333	-0.4199998541362962	-1.1436447804821068	0.27418838902937953	0.9285534942217463	FALSE
Dactolisib	MAP2_2	8.789411764705882	0.6489264761111725	1.1259509274403559	0.27419100769394544	0.9285534942217463	FALSE
Fimepinostat (CUDC-907)	GSTA4_0	7.205	-0.4632606090096044	-1.1386778422008519	0.2741933792739236	0.9285534942217463	FALSE
Trametinib	STK32C_0	-1.1524999999999999	-0.5520989976110954	-1.1281015731008008	0.2741942674919201	0.9285534942217463	FALSE
Tazemetostat	PRX_3	1.312857142857143	-0.4337456776075879	-1.1325214390889657	0.2741946847810689	0.9285534942217463	FALSE
ENMD-2076	IGF2BP1_3	5.026666666666666	-0.6336665509022098	-1.1305127665458357	0.27419913056866035	0.9285534942217463	FALSE
Pevonedistat	EML4_2	8.938888888888888	-0.5761922265774356	-1.1245670523062625	0.2741998800771809	0.9285534942217463	FALSE
Idelalisib	GOLM1_3	5.8015384615384615	-0.6960400238296897	-1.1403133397603162	0.274201433207166	0.9285534942217463	FALSE
Romidepsin	LGALS3BP_1	2.2494736842105265	-0.7429559089630621	-1.1227968683527056	0.2742018727133687	0.9285534942217463	FALSE
Alectinib	FAM219A_2	1.3800000000000001	0.3855054433533376	1.1227530917731547	0.2742019441435073	0.9285534942217463	FALSE
Gemcitabine	PRR5L_1	13.130588235294118	1.4836395895383916	1.1261715443639149	0.27420274802457206	0.9285534942217463	FALSE
Ravoxertinib	CORO2B_1	5.757894736842105	0.7371145539734031	1.1229157257678215	0.2742036681183218	0.9285534942217463	FALSE
Milciclib	ELAC1_2	5.203157894736842	0.6564600080530693	1.1224135050802102	0.27420859796942754	0.9285534942217463	FALSE
Saridegib	GTF3C1_4	1.1066666666666667	0.3929776261497718	1.1248344875605283	0.27420883456299383	0.9285534942217463	FALSE
AT13148	LRRC41_1	3.6589473684210527	-1.464214156355347	-1.1229144198224679	0.2742091234405728	0.9285534942217463	FALSE
Triciribine	HIC1_1	11.04	-0.8380367707171164	-1.1581897358789652	0.27421011314744675	0.9285534942217463	FALSE
Alectinib	EVI2B_1	1.6981818181818182	-0.22077947249352584	-1.1512829707577186	0.27421079596877845	0.9285534942217463	FALSE
Nilutamide	PTTG1IP_0	0.6533333333333333	-0.5503719192087692	-1.1245777600369766	0.27421275892986935	0.9285534942217463	FALSE
Palbociclib	OSBPL1A_3	4.424444444444444	1.0813932079380904	1.1244290636727785	0.27421299183905296	0.9285534942217463	FALSE
Regorafenib	ARHGAP18_2	5.629473684210526	0.6874031328087441	1.1227433854810298	0.2742175167523595	0.9285534942217463	FALSE
A-1210477	ADPRHL1_1	5.92875	-0.39142706087079726	-1.128781659157552	0.2742199883601549	0.9285534942217463	FALSE
Venetoclax	SELL_0	20.322222222222223	-0.7945996742077569	-1.1243999666249034	0.27422094656422263	0.9285534942217463	FALSE
Litronesib	ZNF670_0	15.662222222222223	-1.4700562359790825	-1.1241532483972791	0.27422192013074465	0.9285534942217463	FALSE
AZD-6482	JMY_1	5.2094736842105265	-0.5481420576714612	-1.1228979971168984	0.27422436197594	0.9285534942217463	FALSE
Lifirafenib (BGB-283)	AKTIP_0	7.616842105263158	-0.5489560704461147	-1.1227111574810056	0.27422623005636293	0.9285534942217463	FALSE
AR-42	ARHGEF12_3	8.38	-0.4674549380357829	-1.1227042280207984	0.2742308998867288	0.9285534942217463	FALSE
Etoposide	RCBTB2_1	15.245263157894737	-1.4501129634835719	-1.1226920701285534	0.2742309142274594	0.9285534942217463	FALSE
Taladegib	PRTFDC1_1	2.307272727272727	-0.534263401981307	-1.1418505205098137	0.27423204492171444	0.9285534942217463	FALSE
RO5126766	DENND5A_1	0.9042105263157895	-0.4838300175090835	-1.1227426006785248	0.2742326316293638	0.9285534942217463	FALSE
Prexasertib	MYO18B_3	15.040000000000001	0.8647180739667336	1.1457266360721947	0.2742358634292333	0.9285534942217463	FALSE
A-1210477	SKAP2_0	6.2907692307692304	-0.35312799482183865	-1.1381383175889608	0.2742386791017832	0.9285534942217463	FALSE
Vinflunine	UBLCP1_2	3.4221052631578948	-0.5751453972503172	-1.1226703682927757	0.2742431881295716	0.9285534942217463	FALSE
Tozasertib	SKAP2_0	17.067692307692308	0.49540495051670097	1.1381233526899706	0.274244718235976	0.9285534942217463	FALSE
Tivozanib	IFT81_1	3.0541176470588236	-0.7649988431920801	-1.1260623504947316	0.2742457615331788	0.9285534942217463	FALSE
Tipifarnib	ZNF595_2	6.730769230769231	0.4729072607750643	1.137533814006748	0.2742505131151804	0.9285534942217463	FALSE
Agerafenib (CEP-32496)	PLEKHA8_0	7.6	-0.968028691742936	-1.1293438702042133	0.2742541104667056	0.9285534942217463	FALSE
Taselisib	CD33_0	4.966666666666667	-0.6419637832974789	-1.1593208199221154	0.27425605035359474	0.9285534942217463	FALSE
Uprosertib	ERP44_2	4.011764705882353	-0.8698911636735069	-1.128653769572263	0.27425639479513697	0.9285534942217463	FALSE
Epacadostat	ARHGAP23_1	1.44	0.43838941352335353	1.1227197863757479	0.27425790100890596	0.9285534942217463	FALSE
Silmitasertib	DNPH1_1	3.088888888888889	0.4506012269260201	1.12427913685107	0.27425987900246196	0.9285534942217463	FALSE
Etoposide	OAF_0	15.631666666666666	-0.8329908300373441	-1.143484229633602	0.2742611081708078	0.9285534942217463	FALSE
BGB324	ZYX_2	1.5357894736842104	-0.5688805700252247	-1.122731407850099	0.2742613865373755	0.9285534942217463	FALSE
Cabazitaxel	RINL_1	14.653684210526317	-1.3205973795102197	-1.1225926070809156	0.27426186307459366	0.9285534942217463	FALSE
PIM-447	NIBAN1_1	1.6494117647058824	-0.7508067608062263	-1.1253517321717457	0.27426449584876633	0.9285534942217463	FALSE
Crenolanib	CNN3_1	-0.41166666666666674	-0.48698120592064686	-1.1406589807980458	0.2742675377806754	0.9285534942217463	FALSE
GSK-461364	DPP7_1	16.493684210526315	1.663213631349844	1.1225735564976584	0.2742694218079121	0.9285534942217463	FALSE
PF-00477736	MPP7_3	5.8527272727272726	0.7647841578896312	1.1465030822506268	0.274271453676292	0.9285534942217463	FALSE
Dasatinib	BZW1_2	2.4894736842105263	-3.842356155037247	-1.122843005840163	0.2742720433144335	0.9285534942217463	FALSE
Tosedostat	GEMIN4_2	3.486315789473684	0.9952612579982628	1.1229188829015913	0.274277338519153	0.9285534942217463	FALSE
Pexidartinib	LILRB4_2	1.5	-0.28275651183464345	-1.1299995365412223	0.2742785408170509	0.9285534942217463	FALSE
AZD-1080	NAPA_2	2.8642105263157895	-0.3102078308748246	-1.1228142081240926	0.2742810542878173	0.9285534942217463	FALSE
Flutamide	KCNJ2_0	2.44	0.28443107356111763	1.1491649615023787	0.27428208620223754	0.9285534942217463	FALSE
Prednisolone	PRPF6_2	14.531578947368422	-2.186267643351809	-1.122255954364607	0.27428842724501623	0.9285534942217463	FALSE
KU-60019	FNBP1_2	1.4410526315789474	0.8109676267589483	1.1225865948463865	0.27428954896174085	0.9285534942217463	FALSE
Nilotinib	TSR1_3	6.631578947368421	1.2403575294103943	1.1226928471639812	0.27429086755445026	0.9285534942217463	FALSE
Clomifene	BCAT1_2	2.52	0.3152999852267415	1.1219798709350923	0.2742921031907046	0.9285534942217463	FALSE
Litronesib	HENMT1_0	16.148333333333333	0.7285357810059256	1.1390963361915538	0.274293706747025	0.9285534942217463	FALSE
Cabozantinib	HADHA_2	3.41125	2.679837076897452	1.1305830686275657	0.27429584176414656	0.9285534942217463	FALSE
Bortezomib	AEBP2_2	4.262105263157895	0.37990652085208015	1.1226198369198115	0.2742959305821547	0.9285534942217463	FALSE
Verdinexor	ADA2_2	5.861052631578947	-0.45010744070363856	-1.1225246608806896	0.2742968339114032	0.9285534942217463	FALSE
GSK-2334470	EIF3E_3	5.312631578947369	-0.8096086570313225	-1.122973536353481	0.2742971704607346	0.9285534942217463	FALSE
Fluorouracil	ARHGAP21_3	2.0389473684210526	0.4092597974224495	1.1226027014513449	0.274301687311901	0.9285534942217463	FALSE
Omaveloxolone	CNTLN_2	4.101428571428571	0.23772083026495983	1.1350208445510814	0.27430614476981935	0.9285534942217463	FALSE
Imatinib	CAP2_2	1.7126315789473685	-1.0040350464057366	-1.1226629320392574	0.274306159944426	0.9285534942217463	FALSE
Methylprednisolone	ICA1L_0	16.6	1.4260009479068707	1.1382706069747544	0.2743078082149919	0.9285534942217463	FALSE
Lenalidomide	CCDC187_0	1.9866666666666666	-0.3951402518070582	-1.162445077740817	0.274307841974302	0.9285534942217463	FALSE
C646	DLL1_0	2.382857142857143	-0.3969399338664528	-1.1328659071763076	0.27430797054037437	0.9285534942217463	FALSE
Ganetespib	EMILIN1_2	1.4926315789473685	-0.4611846908990202	-1.1223536038512165	0.27430963562229954	0.9285534942217463	FALSE
Auranofin	GPHN_2	4.89	-0.324383906320015	-1.139579239126538	0.2743104700070991	0.9285534942217463	FALSE
Erdafitinib	ANKRD63_0	1.0533333333333332	-0.23399998441844097	-1.1297698057106849	0.2743113312536357	0.9285534942217463	FALSE
Cabazitaxel	CCDC187_0	16.88	0.6013063600142734	1.1624287853055972	0.27431413158168927	0.9285534942217463	FALSE
Pexidartinib	PARP9_2	1.1966666666666665	0.9263893209985462	1.1243505769008126	0.2743142709204421	0.9285534942217463	FALSE
Olaparib	OSBPL1A_1	6.018888888888889	-0.7499584728243103	-1.124228997486794	0.2743148223905634	0.9285534942217463	FALSE
LY3023414	ATRNL1_1	5.616842105263157	-0.8019332874577152	-1.1226017004591338	0.27431529065094284	0.9285534942217463	FALSE
Ridaforolimus	CNTLN_1	3.9523076923076923	0.5010787718476303	1.135435248407901	0.27431687174529584	0.9285534942217463	FALSE
PF-03758309	HLA_DPB1_1	4.037894736842105	-1.1266368017094814	-1.122529843945351	0.2743179371420914	0.9285534942217463	FALSE
Fingolimod	TTC26_2	1.8623529411764705	-0.263458531054091	-1.1255703350368143	0.27431848843976936	0.9285534942217463	FALSE
AZD0156	CGN_1	1.5663157894736843	0.24020794233736106	1.1225397775552028	0.2743216153082454	0.9285534942217463	FALSE
RGFP966	LRRC58_1	11.003157894736843	0.9762704356478701	1.1225324088789437	0.2743232043527	0.9285534942217463	FALSE
AMG-337	MYO1F_1	1.3242105263157895	-0.43093473855555225	-1.122311959546693	0.2743247825385136	0.9285534942217463	FALSE
Pracinostat	RPS6KA2_2	5.887142857142857	1.3548714106693	1.1351695169292415	0.27432576612735915	0.9285534942217463	FALSE
Sotrastaurin	FAM118A_1	4.078947368421053	1.135545600678713	1.1225382480299162	0.27432576948065346	0.9285534942217463	FALSE
GSK-1070916	SETD6_1	17.126666666666665	-0.666121818708765	-1.1439240258734502	0.27432642512359656	0.9285534942217463	FALSE
Rocilinostat	UBE4A_3	6.224210526315789	-0.6361057282039899	-1.1230201355531624	0.27432730134120153	0.9285534942217463	FALSE
Epirubicin	MSH6_2	6.2094736842105265	1.034284082321524	1.1226598901138485	0.27433370069246993	0.9285534942217463	FALSE
Tivantinib	LASP1_1	4.124444444444444	-0.3524847925080708	-1.1248892993515833	0.27433388534833564	0.9285534942217463	FALSE
Pexidartinib	ZBTB26_0	0.505	-0.3210911834487025	-1.1278324039151746	0.2743347401005242	0.9285534942217463	FALSE
Atorvastatin	TCEAL4_1	-0.16666666666666669	-0.43707495828919113	-1.1238279524204062	0.2743365724957477	0.9285534942217463	FALSE
Eribulin	CPQ_1	16.276470588235295	-0.8827925459414797	-1.1257235466481539	0.2743380842557162	0.9285534942217463	FALSE
Thioguanine	ZFYVE16_3	8.19	0.7258354930552747	1.1283258403608865	0.2743381588108865	0.9285534942217463	FALSE
Gemcitabine	SHROOM1_0	13.13	-1.6374355019099314	-1.1518254326321555	0.27433991411729525	0.9285534942217463	FALSE
8-amino-adenosine	SIL1_2	5.350588235294118	0.4721460041313713	1.1285908840890295	0.2743431364322709	0.9285534942217463	FALSE
Cabazitaxel	WBP1L_0	14.818888888888889	-0.6675044573783928	-1.1238416179384414	0.27434352131964485	0.9285534942217463	FALSE
Finasteride	R3HCC1_0	1.0694736842105264	-0.42285388824241993	-1.1225892864453584	0.2743436058988075	0.9285534942217463	FALSE
Omacetaxine	MNS1_0	4.211666666666667	0.5223036903033565	1.1384902666039096	0.2743462726281005	0.9285566150489556	FALSE
AZD1208	TFG_2	1.6736842105263157	-0.5418800953132391	-1.1220559060399637	0.27434902480316126	0.9285581816051026	FALSE
RGFP966	NOTCH2_2	10.073333333333332	-0.5163732576492676	-1.129425341314667	0.274350224825266	0.9285581816051026	FALSE
CCT196969	TBC1D2B_2	1.3922222222222222	0.429787869431163	1.1240737313261624	0.27435274413975175	0.9285608034100592	FALSE
Glesatinib	USP10_3	3.201111111111111	-1.004973290535374	-1.1244152937987866	0.2743550763506703	0.9285627919241672	FALSE
Mivebresib	RAB11FIP4_1	9.953333333333333	-1.8997113505835355	-1.1305843622442653	0.27436077061041036	0.9285733503148711	FALSE
Filgotinib	SNAPC4_4	1.7188235294117649	0.30889279096082983	1.1261218969838547	0.27436170329079984	0.9285733503148711	FALSE
Palbociclib	ADPRHL1_1	4.8237499999999995	-0.6266158535082498	-1.128426926454787	0.2743656688224164	0.9285733503148711	FALSE
CUDC-305	ZBTB41_0	2.373846153846154	-0.27425450554110276	-1.1368820520766185	0.27436854027543667	0.9285733503148711	FALSE
Mitoxantrone	SNAPC4_4	10.016470588235293	-0.5546757042872404	-1.126099963713521	0.2743707513494437	0.9285733503148711	FALSE
Cabozantinib	CASK_2	3.41125	-3.4713530717053245	-1.1305149150724052	0.27437221584753896	0.9285733503148711	FALSE
Altiratinib	MBLAC1_0	3.1978947368421053	-0.4582837089656919	-1.1223411278506434	0.2743727975469441	0.9285733503148711	FALSE
Rucaparib	OSTM1_0	3.101818181818182	-0.6088094031310535	-1.1407120978667642	0.2743732960090074	0.9285733503148711	FALSE
NVP-BHG712	GOLM1_3	3.533846153846154	-0.2737997487090568	-1.139873033009451	0.2743784656661749	0.9285733503148711	FALSE
A-1210477	TP53_1	6.202857142857143	-0.17878230185325986	-1.1350864916615042	0.2743786034777331	0.9285733503148711	FALSE
Topotecan	LASP1_1	18.313333333333333	-0.5186805974754791	-1.1247745174636476	0.2743813493819951	0.9285733503148711	FALSE
Imatinib	RASA2_1	1.7126315789473685	-0.851787427550979	-1.1223530838093416	0.27438206885781985	0.9285733503148711	FALSE
Clomifene	CRKL_1	2.52	-0.41540541774535933	-1.1223794363732766	0.27438517417755004	0.9285733503148711	FALSE
Fingolimod	SRGAP3_1	2.256923076923077	0.6617206286782791	1.1365980598724703	0.2743868784068038	0.9285733503148711	FALSE
ONX-0914	ACAD9_2	0.8333333333333333	1.1881081236215487	1.1239759729266625	0.2743873661980307	0.9285733503148711	FALSE
AZD1775	PPM1D_0	10.306666666666667	0.39986740134620286	1.1387997431073464	0.2743917730847826	0.9285733503148711	FALSE
Cisplatin	LRP8_3	12.08375	-0.6013402743542179	-1.1286307817477423	0.2743920929611004	0.9285733503148711	FALSE
Lenalidomide	ASPH_1	1.1494117647058824	0.42461652986744397	1.1252260904185583	0.27439417630766794	0.9285733503148711	FALSE
Belinostat	TNFRSF10B_0	9.547368421052632	0.6523652279365928	1.1223767998163323	0.2743941951227219	0.9285733503148711	FALSE
Oxaliplatin	NDUFA10_2	10.414736842105263	0.5460734262853905	1.1222162363561603	0.27439468251601357	0.9285733503148711	FALSE
Temsirolimus	UACA_3	4.075384615384616	0.668914620618829	1.1362648491772205	0.2743948347388895	0.9285733503148711	FALSE
BAY_87-2243	IGF2BP1_3	5.913333333333333	-0.9368101230728877	-1.1300207347779603	0.27440057264035916	0.9285868635180801	FALSE
Taselisib	FAIM_1	4.889473684210526	-1.1187714233855344	-1.121951611936684	0.274403291043824	0.9285883210517168	FALSE
GSK-690693	KRI1_2	5.0424999999999995	0.5013352093436212	1.1282882567626098	0.27440878711386474	0.9285883210517168	FALSE
S-63845	PARP9_2	-2.1455555555555557	-1.3369002837776056	-1.1241190439003235	0.27441011890242184	0.9285883210517168	FALSE
Lonafarnib	BCL2L11_0	7.79	0.30951103104198335	1.1320985878200904	0.2744113139242073	0.9285883210517168	FALSE
Lovastatin	GFM2_2	1.868421052631579	1.0990617739834965	1.1220878701167016	0.2744158423192871	0.9285883210517168	FALSE
UCN-01	SIPA1L3_3	6.265	-0.45875517310807634	-1.127065847298315	0.27441799537081946	0.9285883210517168	FALSE
Temsirolimus	MEAK7_2	4.776666666666666	-1.7245374972739005	-1.1248169759369915	0.27441804212723986	0.9285883210517168	FALSE
MK-8745	TTC28_1	9.911111111111111	-0.31236908455096424	-1.1240460785841206	0.27441858001491626	0.9285883210517168	FALSE
NVP-LCL161	TRIO_1	0.88	0.8318878684469093	1.1220371488860221	0.27442012866184873	0.9285883210517168	FALSE
Daunorubicin	RSF1_1	6.807058823529411	0.5534709496720538	1.1254204446320333	0.2744271645615255	0.9285883210517168	FALSE
Everolimus	ITM2C_1	4.684210526315789	-0.7312969800781377	-1.122144716935564	0.27442735761085074	0.9285883210517168	FALSE
Abemaciclib	AS3MT_1	1.84	-0.561378613720857	-1.1223587511474622	0.27443238016876637	0.9285883210517168	FALSE
Copanlisib	CDK5RAP3_3	5.415294117647059	-0.7603892393382101	-1.1281853702870954	0.2744352542023623	0.9285883210517168	FALSE
Tacedinaline	KCTD12_1	4.041111111111111	0.6034134433037168	1.123940976711645	0.2744357656961956	0.9285883210517168	FALSE
Canertinib	ADPRHL1_3	3.16	0.5101870518083381	1.1261286973801732	0.2744390168002179	0.9285883210517168	FALSE
dBET1	TNFAIP2_1	-0.3072727272727273	-0.31501585868237725	-1.1497206878007602	0.27444533859946907	0.9285883210517168	FALSE
TH588	SPG7_0	3.964444444444444	1.09444212253119	1.1238724922555843	0.27444631764212835	0.9285883210517168	FALSE
Tacedinaline	HIPK1_2	2.9415384615384617	-0.39600593439702997	-1.137501143938604	0.27444769641719957	0.9285883210517168	FALSE
Luminespib	GTF3C1_3	0.14736842105263162	-1.2251816198158745	-1.1222517291841554	0.27444906982366024	0.9285883210517168	FALSE
Fostamatinib	BMERB1_0	2.0957142857142856	0.9377499910190518	1.1318959944846758	0.27445269152138646	0.9285883210517168	FALSE
Rigosertib	KIF18B_2	13.817894736842106	-0.4801536790186821	-1.1222808791463827	0.2744559745502469	0.9285883210517168	FALSE
Varlitinib	KBTBD8_2	6.1899999999999995	0.857954956894566	1.1491144801118358	0.2744577706367959	0.9285883210517168	FALSE
PTC-209	GTF3C1_3	0.7357894736842104	-0.9180798969458265	-1.1222299669845082	0.2744581107612443	0.9285883210517168	FALSE
Lenvatinib	GCHFR_1	1.2266666666666668	-0.3400595379082738	-1.12394741064505	0.27446311973796556	0.9285883210517168	FALSE
Tamoxifen	AEBP2_2	2.225263157894737	-0.3629371489771603	-1.1222150237050925	0.2744640742403675	0.9285883210517168	FALSE
ML390	RBM39_2	9.394117647058824	-3.025424199446725	-1.126355160021847	0.27447132898107884	0.9285883210517168	FALSE
Atorvastatin	RUBCNL_1	0.24545454545454543	-0.38466118751465345	-1.146219990861495	0.2744720475419869	0.9285883210517168	FALSE
BCI	RSF1_1	1.7976470588235294	0.34797841615739356	1.1253095318483761	0.27447297555231703	0.9285883210517168	FALSE
Prexasertib	FAH_2	13.721818181818183	0.5387895786992851	1.1423510555485563	0.2744736649262901	0.9285883210517168	FALSE
Salinomycin	MOSPD2_2	-5.593333333333333	0.754542847699104	1.1298469637603694	0.2744766215186874	0.9285883210517168	FALSE
Selonsertib	CRYBG3_2	0.725	0.2739946779571313	1.1445356165487963	0.27447797363915893	0.9285883210517168	FALSE
Neflamapimod	KAZN_2	2.2818181818181817	0.325160504091975	1.1480258851533018	0.27447854851545844	0.9285883210517168	FALSE
Acalabrutinib	IRF9_0	2.142105263157895	-0.36822024645785495	-1.121859621476333	0.27447866882702215	0.9285883210517168	FALSE
Tubacin	SLC27A2_1	9.515	-0.4815752311996986	-1.12728818476559	0.2744796284253086	0.9285883210517168	FALSE
Entinostat	S100A6_0	6.174736842105263	0.5095477104785087	1.122178263337315	0.27448038139286923	0.9285883210517168	FALSE
Vidofludimus	COPRS_0	3.95	0.709920967633093	1.123785100154294	0.2744815817560768	0.9285883210517168	FALSE
Pazopanib	AGPAT5_1	2.6218181818181816	-0.3864035612612807	-1.1479016724773532	0.27448295725343647	0.9285883210517168	FALSE
BCI	E2F6_0	1.1666666666666667	0.4126287187084599	1.1296495700426044	0.27448415156390177	0.9285883210517168	FALSE
PF-670462	CASP1_2	3.3368421052631576	0.6452487359854829	1.1221520263285998	0.27448435303245383	0.9285883210517168	FALSE
Duvelisib	DNAJB14_3	3.6433333333333335	-1.2059464745717514	-1.14286469436027	0.27448777110793693	0.9285883210517168	FALSE
BMS-911543	TANC1_1	-1.5211111111111113	0.5612334003153729	1.124480115800188	0.2744896828349807	0.9285883210517168	FALSE
PFI-1	ROR1_1	3.0083333333333333	-0.30081475454349166	-1.1396487862620215	0.27449063625982495	0.9285883210517168	FALSE
Docetaxel	ARPP21_2	16.063157894736843	0.8803064530314291	1.122132627594379	0.2744907232959229	0.9285883210517168	FALSE
AZD8055	PRRT3_0	10.013333333333334	-0.6722245545657008	-1.129505549422634	0.2744921708589637	0.9285883210517168	FALSE
A-1331852	CCDC187_0	-1.5488888888888888	-0.20319509073594932	-1.1619584744026594	0.27449574223238854	0.9285883210517168	FALSE
Mocetinostat	PTOV1_2	6.613684210526316	0.4367636440459961	1.1221258721708414	0.27450181642660604	0.9285883210517168	FALSE
Paclitaxel	FER_3	16.951764705882354	0.5986949863729286	1.125107425966987	0.2745072569972371	0.9285883210517168	FALSE
AZD1775	UTP18_2	10.032307692307691	-0.5912774610600379	-1.1360568822868158	0.2745103732496371	0.9285883210517168	FALSE
Toremifene	EXOC6B_1	2.4890909090909092	-0.5393309616877278	-1.1421631264005214	0.2745112410182653	0.9285883210517168	FALSE
Varlitinib	NEIL1_1	3.35	-0.32964765054779854	-1.152413931302241	0.27451133956333973	0.9285883210517168	FALSE
Rocilinostat	GBP5_1	5.64	0.397424917890041	1.1370199913263461	0.2745128970839784	0.9285883210517168	FALSE
Pacritinib	NOC3L_2	-1.4500000000000002	-0.5872668766450965	-1.1335918145891382	0.27451345291297086	0.9285883210517168	FALSE
Tivantinib	PAF1_1	4.158947368421052	-0.6006318338865861	-1.1221269101408493	0.2745135701468216	0.9285883210517168	FALSE
AZD6738	AS3MT_1	8.858947368421052	0.42764873370565837	1.1221630612454485	0.2745136721168162	0.9285883210517168	FALSE
Palomid-529	PTPN22_2	2.2418181818181817	-0.48902830553256593	-1.141081535163489	0.27451382057040014	0.9285883210517168	FALSE
Aldoxorubicin	TGFB1_2	6.487058823529412	0.619141181052237	1.1253159362538667	0.274514378829428	0.9285883210517168	FALSE
Binimetinib	SMIM24_0	2.7022222222222223	-0.6658672524415312	-1.1237818253975962	0.274514541070383	0.9285883210517168	FALSE
A-1331852	CCDC85C_1	1.4610526315789474	1.0354798033672314	1.1216902094529342	0.27451700469237694	0.9285883210517168	FALSE
S-63845	CETN2_1	-2.363529411764706	0.7258079067242995	1.1256078546792252	0.27451850232928904	0.9285883210517168	FALSE
A-1155463	CELSR2_1	3.16	0.7964837652589515	1.1293544048474031	0.274521194555056	0.9285883210517168	FALSE
UCN-01	TMEM33_0	5.64	-0.5265299094321301	-1.1357575425602109	0.2745234212511447	0.9285883210517168	FALSE
Eltanexor	ARHGEF12_3	9.981052631578947	-0.6500310880041005	-1.1219959928572991	0.27452511120474454	0.9285883210517168	FALSE
Toremifene	TANC1_1	2.141111111111111	0.5303005790724776	1.1243902492609448	0.2745268612752456	0.9285883210517168	FALSE
Amuvatinib	TRPC4AP_1	4.775789473684211	0.27241096887241334	1.1220950259405422	0.27452738455099096	0.9285883210517168	FALSE
Lapatinib	SEC63_2	0.24545454545454548	0.1836718862564548	1.147715740526466	0.27452810985006726	0.9285883210517168	FALSE
AZD-8186	ALDH1A1_1	4.34	0.26032116555167883	1.1218350624252387	0.2745303694803749	0.9285883210517168	FALSE
Flutamide	ITGB4_2	1.2553846153846153	0.20137697999589568	1.1391070479950212	0.27453127490963747	0.9285883210517168	FALSE
Afuresertib	HNRNPLL_1	3.06	0.5450519747262961	1.1299608857643804	0.2745318524530262	0.9285883210517168	FALSE
Ralimetinib	PIP4K2C_2	3.1138461538461537	-0.4275540152441156	-1.135484219671288	0.27453212451314446	0.9285883210517168	FALSE
Triapine	PURB_1	2.869473684210526	-0.25629413808083684	-1.1218769173182923	0.27453220220837565	0.9285883210517168	FALSE
Duvelisib	GTF3C1_3	2.7021052631578946	-1.4364052613779752	-1.1220476998881497	0.27453384078510573	0.9285883210517168	FALSE
TGR-1202	INPP4B_2	0.8036363636363636	-0.452550626696362	-1.1453632563256915	0.2745348265520658	0.9285883210517168	FALSE
Tubastatin_A	MAP2_2	6.036470588235294	0.4719036801648585	1.1251107730328387	0.2745379686917125	0.9285883210517168	FALSE
RO5126766	TTBK2_1	0.37000000000000005	-0.18926719880115514	-1.1560613440446803	0.2745387581898839	0.9285883210517168	FALSE
AZD-1080	CARD11_2	2.868235294117647	0.377503599688478	1.126101040484274	0.2745396682308003	0.9285883210517168	FALSE
AZD7762	LRP1_3	2.776923076923077	-0.5190305013548407	-1.13528750893558	0.274540126744584	0.9285883210517168	FALSE
Lifirafenib (BGB-283)	SH3RF3_2	6.372857142857143	-0.4285289085534044	-1.1315237486234972	0.2745414495700721	0.9285883210517168	FALSE
Radotinib	FNIP2_0	4.425	-0.3941690389950276	-1.1392451042380094	0.2745418753925969	0.9285883210517168	FALSE
Cerdulatinib	SPG7_0	-3.382222222222222	1.7329925978149336	1.1236320831448499	0.2745459052965114	0.9285883210517168	FALSE
Vismodegib	OAT_2	2.098888888888889	0.35066970661407065	1.1227011928069113	0.27454839462700537	0.9285883210517168	FALSE
Sabutoclax	SREBF2_0	9.310769230769232	-1.8608344998979038	-1.1366636178845813	0.2745491880406581	0.9285883210517168	FALSE
Epacadostat	SESTD1_1	1.44	0.3034493511639383	1.1219882758551172	0.27455191184079886	0.9285883210517168	FALSE
Selumetinib	HCK_2	3.276470588235294	0.5414304363337789	1.125864210855826	0.27455241028802635	0.9285883210517168	FALSE
APR-246	PTPRK_2	0.27636363636363637	-0.6037744983825036	-1.1439996760018363	0.2745558243117138	0.9285883210517168	FALSE
Ralimetinib	PDCD2L_1	3.7178947368421054	1.630234644126454	1.1219227017591331	0.27455793678520046	0.9285883210517168	FALSE
BGB324	CMC4_0	1.5357894736842104	0.3627980244920966	1.1219510390330112	0.2745582833564973	0.9285883210517168	FALSE
GSK2656157	PCBD1_0	2.783157894736842	-0.30576748471095827	-1.1213754493114028	0.2745600732165196	0.9285883210517168	FALSE
Pracinostat	HLA_DQB1_1	6.409411764705882	-0.39594381072343515	-1.1257299270327388	0.27456255481159814	0.9285883210517168	FALSE
Nilotinib	GGH_1	6.961111111111111	0.5859791890464409	1.1229535378358637	0.27456339675494246	0.9285883210517168	FALSE
Doxorubicin	STAP1_1	6.832941176470588	0.4130861285044707	1.1252867453358284	0.27456583829395625	0.9285883210517168	FALSE
Pexidartinib	RECQL5_1	1.0326315789473683	-1.4873486135059821	-1.121967833114353	0.27456963941290474	0.9285883210517168	FALSE
Omacetaxine	SPOUT1_1	5.074545454545454	-0.9753158031163455	-1.1397168395677755	0.2745763054265526	0.9285883210517168	FALSE
Bleomycin	MSANTD4_0	4.997894736842105	-0.2723744148238348	-1.121891763828601	0.27457660353121255	0.9285883210517168	FALSE
Sepantronium_bromide	TP53BP1_1	15.162222222222223	-2.8363669117175836	-1.1234541034730485	0.27457674623409634	0.9285883210517168	FALSE
Clofarabine	PICK1_0	3.5555555555555554	2.7995708394603156	1.1587801020908446	0.27457944409385493	0.9285883210517168	FALSE
Panobinostat	TOMM40_1	8.5	-0.3592830211526366	-1.133119791041596	0.27458163206197433	0.9285883210517168	FALSE
AZD-8186	DNAH8_0	3.9870588235294115	0.3678395630803979	1.1253500928061897	0.2745826593275509	0.9285883210517168	FALSE
Vincristine	BANK1_2	6.135384615384615	0.6239150963862362	1.1347956982130383	0.2745838974829741	0.9285883210517168	FALSE
Verdinexor	ADPGK_2	5.275714285714286	-0.377038378863258	-1.134335951846307	0.2745852922266336	0.9285883210517168	FALSE
Sabutoclax	C5orf15_0	10.461818181818181	-0.8913493616451702	-1.1507863647965437	0.2745869560773157	0.9285883210517168	FALSE
Triciribine	POMK_0	9.781666666666666	1.0855952076242754	1.143850164296903	0.27458971655959147	0.9285883210517168	FALSE
Volasertib	CALD1_2	10.071428571428571	-0.48006208544856604	-1.1334810359176024	0.27459126404854506	0.9285883210517168	FALSE
BCI	EFCAB7_0	1.0569230769230769	0.2541089814264125	1.135239647670018	0.27459126637021536	0.9285883210517168	FALSE
Quizartinib	LILRB4_2	3.2933333333333334	-0.42555138230241496	-1.129235758620748	0.27459153784334556	0.9285883210517168	FALSE
Sonidegib	TTC28_2	1.28	-0.33758989188950306	-1.123297474043295	0.27459269498871697	0.9285883210517168	FALSE
AZD3965	IFT172_2	1.8466666666666667	0.3910358871162563	1.1290194908450444	0.2745933387905931	0.9285883210517168	FALSE
Tubacin	ITPRID2_2	8.934736842105263	-0.649263366485148	-1.1219687086856485	0.27459344512273964	0.9285883210517168	FALSE
PF-06463922	UFSP2_2	0.9522222222222222	-0.3930290345756299	-1.1236413556992588	0.2745958082709783	0.9285883210517168	FALSE
Quizartinib	ZSWIM1_0	1.0527272727272727	0.5281244371498777	1.141462409225813	0.2746013339855007	0.9285883210517168	FALSE
Vinorelbine	UBLCP1_2	18.085263157894737	-1.6118901858248438	-1.1217812156564584	0.2746126073582171	0.9285883210517168	FALSE
AT13148	IL21R_0	3.5500000000000003	0.5545137803635476	1.1481730610844907	0.2746146658211498	0.9285883210517168	FALSE
PFI-1	UCHL5_2	3.8263157894736843	-1.1884404602332124	-1.121367796951822	0.2746162797839631	0.9285883210517168	FALSE
Serabelisib	GTF3C1_3	1.5389473684210526	-0.7158889202163693	-1.121825247665038	0.2746262880418169	0.9285883210517168	FALSE
Icotinib	TTC14_2	2.64	0.6254642075116962	1.130177500192139	0.27462659084245367	0.9285883210517168	FALSE
Trametinib	MTAP_1	1.0400000000000003	-0.4873459353797977	-1.1290158119295692	0.27462687207239017	0.9285883210517168	FALSE
Dovitinib	TNS1_3	1.26	-0.4169993190811292	-1.121685879440213	0.2746287400301941	0.9285883210517168	FALSE
Avadomide (CC122)	PLEKHA5_2	2.1142857142857143	-0.3932299429604004	-1.1319584954885111	0.274629862327254	0.9285883210517168	FALSE
Eribulin	UACA_2	14.88	0.7725863713722513	1.1522343819283452	0.27463089086412806	0.9285883210517168	FALSE
Abemaciclib	STARD13_1	2.151764705882353	0.6176485611666525	1.1255459331885618	0.27463173679051345	0.9285883210517168	FALSE
Abemaciclib	TANC2_1	3.1945454545454544	2.0107752038381497	1.147746576563386	0.27463214523300494	0.9285883210517168	FALSE
Merestinib	TPK1_0	2.9063157894736844	1.527609447119272	1.1217579752941025	0.27463376085402796	0.9285883210517168	FALSE
NVP-CGM097	CD300LF_0	6.2299999999999995	-0.6516049702958185	-1.1514126541435046	0.2746380783350159	0.9285883210517168	FALSE
Finasteride	REXO2_1	1.0694736842105264	0.611924198957417	1.1218358436178648	0.2746398458194356	0.9285883210517168	FALSE
NVP-CGM097	LEO1_1	7.565555555555556	-0.8058606448486396	-1.1232845411182106	0.2746411297658249	0.9285883210517168	FALSE
Epirubicin	WDFY3_1	6.08875	0.46590981193759823	1.1275308913203859	0.2746419097753028	0.9285883210517168	FALSE
TIC10	MYO5C_1	0.09052631578947364	0.3050962265666458	1.121642317102266	0.2746437319529723	0.9285883210517168	FALSE
Amsacrine	COLGALT2_0	16.00375	1.4530889378164757	1.1296466338617495	0.27464424145083954	0.9285883210517168	FALSE
Uprosertib	MORC3_2	3.626315789473684	2.432021298273202	1.1217786461487065	0.274644620657863	0.9285883210517168	FALSE
Flutamide	KIFC3_0	1.6733333333333333	0.3277070189709495	1.1430614795761072	0.2746486077633214	0.9285883210517168	FALSE
Altiratinib	RBM47_3	2.98	0.17613340744234351	1.145449468864842	0.274650050189577	0.9285883210517168	FALSE
Taselisib	DAPP1_1	4.889473684210526	0.7008901216877755	1.121517732836202	0.27465463033534643	0.9285883210517168	FALSE
Cobimetinib	PLEKHG3_2	0.22588235294117645	0.5396433102392693	1.1246103011333888	0.27465596590380137	0.9285883210517168	FALSE
Sonidegib	MYO1C_3	1.5115789473684211	0.6901546412274909	1.1219855925366926	0.2746561224646794	0.9285883210517168	FALSE
Cabozantinib	RESF1_1	2.5010526315789474	-0.8774196724923444	-1.1218045489025554	0.2746567173924485	0.9285883210517168	FALSE
AVN944	ARHGEF11_3	9.503157894736843	-1.1869029543231304	-1.1218082243364675	0.2746579931710523	0.9285883210517168	FALSE
Cerdulatinib	FAM118A_1	-3.665263157894737	-2.5694477200568255	-1.1217369512775812	0.274658702739623	0.9285883210517168	FALSE
Agerafenib (CEP-32496)	SNX7_0	8.382352941176471	-0.3022343836328476	-1.124736986404825	0.27465906766112685	0.9285883210517168	FALSE
Ixabepilone	F13A1_2	2.9623529411764706	-0.36584368220732827	-1.1249838337606348	0.2746594067938294	0.9285883210517168	FALSE
8-amino-adenosine	NQO1_1	5.235555555555556	0.4477676325845303	1.123679821242014	0.2746602661124869	0.9285883210517168	FALSE
Indibulin	ZNF765_0	8.062222222222221	-1.017016314400072	-1.1569339437745068	0.2746613344710757	0.9285883210517168	FALSE
Bosutinib	FKBP10_1	2.61	-0.6450606868611026	-1.1435854305012039	0.27466192702550424	0.9285883210517168	FALSE
Rocilinostat	ACSM3_1	6.22	0.6079802749082627	1.1290644982481775	0.2746625847827322	0.9285883210517168	FALSE
A-1210477	MTCL1_2	5.944210526315789	0.3660603849428149	1.121630110188164	0.27466288574458914	0.9285883210517168	FALSE
Icotinib	IPP_0	2.7384615384615385	-0.5725280732657487	-1.137029026628265	0.2746629113814546	0.9285883210517168	FALSE
Idarubicin	ZNF335_0	6.929473684210526	0.663309406123187	1.1217693849858925	0.27466314624370947	0.9285883210517168	FALSE
Triciribine	CRMP1_2	9.829473684210527	-0.7618418029186785	-1.1218033380488788	0.27466380944051344	0.9285883210517168	FALSE
Thioguanine	ARHGEF17_3	9.133333333333333	-0.8564299276619785	-1.1296503254025967	0.2746691148721122	0.9285883210517168	FALSE
Tacedinaline	SELL_0	3.9522222222222223	-0.36408514867214603	-1.1233171945357308	0.27466942946592604	0.9285883210517168	FALSE
BGB324	PRKD2_1	1.5357894736842104	-1.0477191094380165	-1.121764031305053	0.27466985742654865	0.9285883210517168	FALSE
Rigosertib	DOCK8_2	13.817894736842106	0.4679133822660999	1.1215363945509695	0.27467672255499986	0.9285883210517168	FALSE
Birinapant	NEO1_2	1.2529411764705882	0.5123599764505061	1.1253057320775093	0.2746779142962381	0.9285883210517168	FALSE
Midostaurin	MSH6_1	7.423157894736843	1.3263331540970684	1.121774361374235	0.2746780105636082	0.9285883210517168	FALSE
Decitabine	IL4R_0	1.73	0.44661070155248367	1.1459884729612775	0.2746780309360514	0.9285883210517168	FALSE
A-1210477	MYO6_2	5.27875	-0.8709919012042533	-1.126992692915472	0.27467905127281633	0.9285883210517168	FALSE
AMG319	MYO1F_1	2.285263157894737	0.8524712121373655	1.1214567150507695	0.27468029186007187	0.9285883210517168	FALSE
Losmapimod	ARHGEF12_1	1.956842105263158	-0.6196526462125459	-1.121625645114982	0.27468100534059625	0.9285883210517168	FALSE
Tirabrutinib	LACTB2_1	2.55625	-0.4221254787983897	-1.1288251054361758	0.27468314612577205	0.9285883210517168	FALSE
Brigatinib	PTPRF_3	0.9666666666666667	0.7272415265012392	1.128629959524201	0.27468946852877174	0.9285883210517168	FALSE
Temsirolimus	ZNF836_2	3.083076923076923	-1.7041619322790749	-1.1360511175199248	0.27468954307770144	0.9285883210517168	FALSE
Merestinib	CTNND1_1	2.3675	0.784992158553002	1.1297197934917198	0.2746900897761304	0.9285883210517168	FALSE
AZD-1080	PGRMC1_1	3.58	-0.2332355527721835	-1.15439983152589	0.2746933061250291	0.9285883210517168	FALSE
ONX-0914	TPRG1L_1	1.7882352941176471	-1.4924729093654714	-1.1249212399812432	0.27469387174804955	0.9285883210517168	FALSE
UNC2881	OAS3_1	1.2058823529411764	-0.3962976723692869	-1.1276206351972091	0.2746941399164719	0.9285883210517168	FALSE
Temsirolimus	EIF3D_2	4.5073684210526315	-1.2825340585049514	-1.1218426044712677	0.2747049199040437	0.9285883210517168	FALSE
Birabresib	FTL_1	4.356842105263158	-0.5903349025072936	-1.1215835469653535	0.2747056491360651	0.9285883210517168	FALSE
AZD8055	DPP7_1	9.032631578947369	-1.594083801474118	-1.1215021854721583	0.2747146520032218	0.9285883210517168	FALSE
Docetaxel	SNTB1_2	16.063157894736843	-0.651173851863056	-1.12157623914547	0.2747150335278365	0.9285883210517168	FALSE
FRAX486	FAM184A_0	5.026666666666666	1.0722098406336509	1.1380462103970643	0.2747153311802551	0.9285883210517168	FALSE
E7820	MTAP_2	11.40235294117647	0.6019824477100362	1.1247053370002706	0.2747153342808742	0.9285883210517168	FALSE
Givinostat	MEX3A_2	5.484210526315789	0.6691274488409966	1.12140868557023	0.2747158549498876	0.9285883210517168	FALSE
Sotrastaurin	ROR1_2	4.163636363636364	-0.4385651377323563	-1.1426338295980005	0.2747167892593483	0.9285883210517168	FALSE
SB743921	PARVB_0	2.269090909090909	-0.4740255832097119	-1.1464932322001913	0.2747176615412187	0.9285883210517168	FALSE
Entinostat	GAPDH_2	7.055	-0.4654150040368081	-1.1298083155077718	0.2747222024457683	0.9285883210517168	FALSE
Hydroxyurea	MIPEP_3	3.5070588235294116	-0.7270268715994253	-1.1274923083995343	0.2747227271311037	0.9285883210517168	FALSE
Carfilzomib	CASZ1_0	0.8054545454545454	-0.3062948249963401	-1.1407786530862882	0.2747239331119018	0.9285883210517168	FALSE
Clomifene	ANK2_1	2.6507692307692308	-0.4917261154374216	-1.1383222430503683	0.2747247474922061	0.9285883210517168	FALSE
Vactosertib (TEW-7197)	RGMA_0	0.75	-0.29861896810035715	-1.127789287984256	0.2747264274574657	0.9285883210517168	FALSE
Panobinostat	NDUFS5_0	6.604285714285714	-0.34997431749886165	-1.1352782172838225	0.27472764649786974	0.9285883210517168	FALSE
Sepantronium_bromide	THAP3_0	16.333333333333332	1.2786259664807906	1.1285340980605896	0.27472977859644676	0.9285883210517168	FALSE
E7820	DCLK2_2	13.012307692307692	-0.6504686400357602	-1.136031191406159	0.27473162119906375	0.9285883210517168	FALSE
Vemurafenib	ITPRID2_2	2.0073684210526315	0.41390975720135204	1.1216275937246263	0.27473522138416023	0.9285883210517168	FALSE
Fostamatinib	TOMM40_1	2.1533333333333333	-0.2891545790176905	-1.1327351860930868	0.2747382183381216	0.9285883210517168	FALSE
Filanesib	PGP_3	12.86	0.5296727572589001	1.1290059722969046	0.2747383548954586	0.9285883210517168	FALSE
GSK-2334470	CD109_2	4.926666666666667	-0.28518864524897525	-1.1422902467574143	0.2747420664656201	0.9285883210517168	FALSE
PF-00477736	AP1G1_2	4.468888888888889	-0.8279257684972445	-1.1236085448603215	0.27474363484340636	0.9285883210517168	FALSE
Bosutinib	UBE2Q2_2	3.437777777777778	-0.6911091095604579	-1.1230973938743274	0.2747439465196192	0.9285883210517168	FALSE
Tamoxifen	INPP4B_1	2.042222222222222	-0.7547164578378109	-1.1559247163484527	0.2747440543032969	0.9285883210517168	FALSE
Nintedanib	PLEKHA5_2	1.0257142857142858	0.5935705726453967	1.1316775284564788	0.27474448301037907	0.9285883210517168	FALSE
ABT-751	RRAS2_3	10.0075	0.34440090764749676	1.1268321140176942	0.27474553689483083	0.9285883210517168	FALSE
Neratinib	TMED8_3	2.5564705882352943	-0.2904273718495561	-1.125064839049878	0.2747464067313981	0.9285883210517168	FALSE
Saridegib	PPM1D_0	0.9233333333333333	-0.26251038794714215	-1.1379089801754523	0.27475088362680566	0.9285883210517168	FALSE
Tacrolimus	MRPL51_0	8.8425	-1.6504775923525228	-1.1296686310996726	0.27475112947985975	0.9285883210517168	FALSE
SN-38	GBE1_1	22.369473684210526	1.6674074224796533	1.121549972218176	0.27475124835299713	0.9285883210517168	FALSE
Palomid-529	CCN2_1	1.52	0.604882464253427	1.1478374108968221	0.2747546498310629	0.9285883210517168	FALSE
Aldoxorubicin	TNFRSF10B_0	7.208421052631579	-0.7143117583132098	-1.1215028609736704	0.27475738941222283	0.9285883210517168	FALSE
PS-1145	THBS1_3	0.62	-0.3096669658652003	-1.145653290655561	0.27475777172485377	0.9285883210517168	FALSE
AZD-8186	TCEAL4_2	4.34	0.6564822837298082	1.1215158907066343	0.27475835198974385	0.9285883210517168	FALSE
Luminespib	RBM12B_2	0.2333333333333334	0.656727705978033	1.1230462220696702	0.27475977174340976	0.9285883210517168	FALSE
Nintedanib	MYO6_1	1.1223529411764706	0.8927467583939103	1.124530714286798	0.2747613745402003	0.9285883210517168	FALSE
Carfilzomib	JUP_2	1.7305882352941175	0.35466704803976074	1.1251878202579648	0.27476177545588576	0.9285883210517168	FALSE
Pexidartinib	SYNJ2_1	1.0326315789473683	-0.5695132652828684	-1.1215842807944616	0.27476419108546746	0.9285883210517168	FALSE
GSK923295	ZNF770_0	9.223749999999999	0.6425537607017413	1.1274387135051627	0.27476456043240777	0.9285883210517168	FALSE
Uprosertib	TANC2_1	4.945454545454545	-1.1977834506963394	-1.1474094025920731	0.27476577024434473	0.9285883210517168	FALSE
AZD7762	CRIP2_0	2.7444444444444445	0.4072612816702613	1.122954946484867	0.2747686645237594	0.9285883210517168	FALSE
Enzastaurin	CROCC2_0	3.7975	0.3215852363480933	1.1271240091707948	0.27477117118571515	0.9285883210517168	FALSE
Rucaparib	MICU1_1	3.8825	0.42148709709865495	1.1254705729555892	0.27477510699965	0.9285883210517168	FALSE
NMS-873	SPATS2L_2	6.83	-0.6307681036042423	-1.1517454802891842	0.27477729574091686	0.9285883210517168	FALSE
Vinblastine	SCML2_1	5.226315789473684	0.931917679189862	1.1215703802825658	0.2747786175659149	0.9285883210517168	FALSE
Ralimetinib	PRPF6_2	3.7178947368421054	-0.8066131713412519	-1.1210755619548707	0.2747792666486856	0.9285883210517168	FALSE
Carfilzomib	ECE1_1	1.1984615384615385	0.3563325103942182	1.1348656261376606	0.2747797419188887	0.9285883210517168	FALSE
CC-115	NAPRT_2	4.4399999999999995	0.7539078473755967	1.1234277586069308	0.2747800079506656	0.9285883210517168	FALSE
BX-912	ROR1_2	6.550909090909091	0.8715263944040788	1.1424754923676532	0.2747801127475182	0.9285883210517168	FALSE
Oxaliplatin	PLEKHA5_1	10.22	-0.70294087486665	-1.1241773148018297	0.2747824799954115	0.9285883210517168	FALSE
Bentamapimod	NBAS_1	3.228235294117647	0.3617035024051759	1.1274523694236263	0.2747829551481492	0.9285883210517168	FALSE
Romidepsin	DNAJB12_1	1.9225	-0.9818038356089636	-1.1294386429764636	0.27478574004541123	0.9285883210517168	FALSE
AZD-1080	TPM1_1	2.8642105263157895	0.3462751863306682	1.121548355077735	0.2747869685457872	0.9285883210517168	FALSE
Topotecan	BBC3_0	18.158571428571427	0.2905028646021586	1.1353081844485626	0.2747901691718617	0.9285883210517168	FALSE
VLX1570	SNCA_0	1.29	0.2312743628136758	1.1545503762867806	0.27479050047366976	0.9285883210517168	FALSE
Tubastatin_A	LY9_0	5.02875	0.30099263209640365	1.1263827917185316	0.2747917178937208	0.9285883210517168	FALSE
ARV-825	ENAH_1	1.9452631578947368	1.0566909652961805	1.1214040009365815	0.27479180944784026	0.9285883210517168	FALSE
Icotinib	CHD2_2	1.59	-0.29162598098223297	-1.1554189036851572	0.27479227464435046	0.9285883210517168	FALSE
Everolimus	MTAP_2	4.882352941176471	0.6051086775180611	1.124517255907302	0.2747930846345782	0.9285883210517168	FALSE
Varlitinib	AFAP1L1_1	3.79	-0.8556840291903214	-1.1445974606097835	0.274793184940207	0.9285883210517168	FALSE
Agerafenib (CEP-32496)	GAPDH_1	8.063157894736841	1.2069579444390146	1.121311582124044	0.2747939559999732	0.9285883210517168	FALSE
VLX1570	RTN4R_1	0.5030769230769232	-0.39068982630902954	-1.133310920956776	0.27480023704562806	0.9285883210517168	FALSE
BIIB021	PLEKHG4B_2	3.16	0.3824056186670318	1.1290762407099084	0.27480091414795965	0.9285883210517168	FALSE
CCT196969	PTBP3_1	1.8778947368421053	-0.42916159021910927	-1.1216514795944694	0.2748010304519312	0.9285883210517168	FALSE
RO5126766	SPRY1_0	1.0733333333333333	0.33102084662039377	1.1296153008253695	0.27480195043218825	0.9285883210517168	FALSE
TH588	RYR3_0	3.0414285714285714	0.3215702963877178	1.1311518750617775	0.2748030959961923	0.9285883210517168	FALSE
Filgotinib	SCML2_1	1.823157894736842	0.3945200801172709	1.1215098776932972	0.27480377031483555	0.9285883210517168	FALSE
Neratinib	TCEAL4_1	2.6077777777777778	-0.39530759699410695	-1.1226987478339019	0.2748046996663941	0.9285883210517168	FALSE
dBET1	UBE4A_3	-1.4221052631578948	-0.9506489199675306	-1.1218647350849105	0.274807024351767	0.9285883210517168	FALSE
GSK269962	BRD9_3	9.033684210526316	-1.2301628380077807	-1.1213480782337708	0.2748107321995521	0.9285883210517168	FALSE
LY3023414	GTF3C1_3	5.616842105263157	-1.3722186464618067	-1.1213799065535721	0.27481143255372165	0.9285883210517168	FALSE
OTS167	PPP1R13B_1	2.4883333333333333	0.8639753310255276	1.1407740760691625	0.27481250466797214	0.9285883210517168	FALSE
Entinostat	ZBTB8A_0	5.515714285714286	-0.44332889692109784	-1.1325714831585203	0.2748136503533334	0.9285883210517168	FALSE
AZD3965	RSF1_1	1.8294117647058823	-0.29426635202245865	-1.1244830869736566	0.27481450486482567	0.9285883210517168	FALSE
Cladribine	SHTN1_2	3.3810526315789473	0.649112957156396	1.1215397419262827	0.2748196112141864	0.9285996797631872	FALSE
Vinorelbine	MYO19_1	19.834545454545456	-2.1009207127993874	-1.1444100432900102	0.2748233655251498	0.9286004478641102	FALSE
Golvatinib	ADGB_0	1.26	0.19845906065589392	1.1589269057324667	0.27482336990240364	0.9286004478641102	FALSE
Epirubicin	SLC2A5_0	5.52625	-0.4862486369472908	-1.1264933018443153	0.2748266467276544	0.9286004478641102	FALSE
SGI-1776	CTNND1_2	0.33052631578947367	0.2876901065316549	1.1211457111363652	0.2748277036721475	0.9286004478641102	FALSE
Dactolisib	CRKL_1	8.586315789473684	-0.8546697691363307	-1.1213126568367293	0.2748285623087479	0.9286004478641102	FALSE
Abemaciclib	CTSC_1	2.5988235294117645	0.6122261477481274	1.1239674341700665	0.27483201721730754	0.9286023482744601	FALSE
Golvatinib	BTF3L4_2	1.56	0.35143801001586955	1.1275494510661035	0.2748348336404897	0.9286023482744601	FALSE
Cisplatin	RGS3_2	12.665	0.8906421017838169	1.1267648315490435	0.2748374074865029	0.9286023482744601	FALSE
Cladribine	PICK1_0	3.7711111111111113	2.076905654349486	1.1581111170511689	0.27483938600345065	0.9286023482744601	FALSE
Bosutinib	ADPRHL1_1	3.085	0.5071340884427622	1.1272739092591304	0.274839583210439	0.9286023482744601	FALSE
Brigatinib	SFI1_0	0.38	-0.4026581421838656	-1.1449245200542484	0.27484309382823535	0.9286023482744601	FALSE
Lovastatin	JUNB_2	1.868421052631579	0.3430367322196281	1.121204507581739	0.27484622062262826	0.9286023482744601	FALSE
Dexamethasone	PXN_2	23.17473684210526	1.8080044393883281	1.1214151833608794	0.2748463000343521	0.9286023482744601	FALSE
Brigatinib	PLCB4_0	1.06	-0.32432876786793524	-1.1367804727890345	0.27484669795869565	0.9286023482744601	FALSE
Ponatinib	BANK1_1	10.34	-1.1718610850273694	-1.1286743628981253	0.2748488332929711	0.9286023482744601	FALSE
Amuvatinib	EPS8L2_1	5.026666666666666	0.2170557973991977	1.129467227497101	0.27484934297111324	0.9286023482744601	FALSE
Crenolanib	FDPS_0	0.2326315789473684	1.1215854928112534	1.12115442090919	0.2748500618561497	0.9286023482744601	FALSE
Mitoxantrone	NECTIN3_0	8.917777777777777	0.5010790249935413	1.1568132048852995	0.2748521003238681	0.9286033405876365	FALSE
Miltefosine	PKM_3	1.6423529411764706	-0.4052077474177179	-1.1248819666012695	0.27485750289499405	0.9286148029930621	FALSE
Pazopanib	MYOM2_1	3.9299999999999997	0.49036825750709506	1.1544932272906903	0.2748605747113769	0.9286148029930621	FALSE
S-63845	ENPP4_1	-0.8707692307692309	-0.6662582031190459	-1.1360458535950972	0.27486186444950755	0.9286148029930621	FALSE
Daunorubicin	KBTBD11_1	6.4126315789473685	1.4009851416313182	1.1211314447972354	0.274864157429764	0.9286148029930621	FALSE
Nilutamide	ANKRD63_0	0.7333333333333333	-0.2463354729207473	-1.128421581818314	0.2748642169265423	0.9286148029930621	FALSE
Pevonedistat	MAPK6_0	8.894117647058824	-0.4315362339971234	-1.1242684515045451	0.2748667116289274	0.9286173365452611	FALSE
Encorafenib	POC5_1	1.931578947368421	-0.4006048252208862	-1.1208300596942795	0.2748721805608305	0.9286299182211636	FALSE
FRAX486	ADGRA3_0	4.390769230769231	0.46800107692206633	1.138042277083814	0.27487947079134023	0.9286340673387071	FALSE
THZ2	BZW1_1	-0.8911111111111111	1.388925563278925	1.123236973607775	0.27487988348830716	0.9286340673387071	FALSE
Prexasertib	TRIM25_2	15.64	-1.5634716098410177	-1.1236914150158848	0.27488147355808235	0.9286340673387071	FALSE
VLX1570	MBLAC1_0	0.4378947368421053	-0.36426369587795815	-1.121114892415738	0.2748825536215358	0.9286340673387071	FALSE
Foretinib	RPL6_2	2.22	-1.0678980355499996	-1.152512224552169	0.2748913216260771	0.9286340673387071	FALSE
AZD3965	LILRB4_2	1.9533333333333334	-0.18316778305859732	-1.1285042027166345	0.27489157963305716	0.9286340673387071	FALSE
Mubritinib	TNFAIP2_1	9.705454545454545	0.4206831134117052	1.1485698721309403	0.27490013758266835	0.9286340673387071	FALSE
E7820	ZNF765_0	12.108888888888888	0.9788642104383388	1.1563121002723356	0.2749037251791802	0.9286340673387071	FALSE
Dasatinib	SEMA4B_3	4.1571428571428575	0.9895468524261681	1.134439755645441	0.27490374275454366	0.9286340673387071	FALSE
Perifosine	RTN4_2	0.7136842105263158	0.21923114646678013	1.12103242277908	0.27490613661797436	0.9286340673387071	FALSE
Ivosidenib	SH2D2A_1	1.1647058823529413	-0.22214264970654704	-1.1250777554480822	0.2749091570051023	0.9286340673387071	FALSE
Brigatinib	AGMAT_0	-0.19000000000000003	-0.45497665837845347	-1.142564562750501	0.27491115171022806	0.9286340673387071	FALSE
GSK-690693	CTNNB1_1	4.53	0.4337964406212609	1.122721064236646	0.2749125367614139	0.9286340673387071	FALSE
Lovastatin	BAG3_2	1.9352941176470588	0.3920545201268598	1.1237288581226972	0.2749129566741	0.9286340673387071	FALSE
Ribociclib	COLGALT2_0	2.605	0.8023315913339856	1.1289845002421952	0.27491556739038087	0.9286340673387071	FALSE
Bafetinib	PLEKHA8_0	1.7999999999999998	-0.7562886024959873	-1.1277307727982473	0.27491630461137573	0.9286340673387071	FALSE
Indibulin	MBP_1	8.066666666666666	0.5609522572718695	1.1319223328191486	0.27491985897696825	0.9286340673387071	FALSE
Rigosertib	JUP_2	13.818823529411764	0.4237246834269975	1.12480392829988	0.27492033316334447	0.9286340673387071	FALSE
Amsacrine	KRT17_1	13.69	0.43984316285272107	1.1537479641300208	0.2749236544268569	0.9286340673387071	FALSE
Afuresertib	ADAL_2	3.1655555555555557	-0.4960665950903522	-1.122174876821932	0.2749239440038573	0.9286340673387071	FALSE
Selinexor	MAN2B1_2	10.39578947368421	0.9244083209191751	1.1210742876216244	0.2749240783225393	0.9286340673387071	FALSE
Cerdulatinib	TMCC1_1	-3.21	-0.6019592038130301	-1.1223110909570904	0.2749246675292733	0.9286340673387071	FALSE
A-419259	DAPK1_0	7.301818181818182	-0.6401896332082243	-1.1435190198830505	0.2749259967043769	0.9286340673387071	FALSE
Afuresertib	ATL2_1	3.2	-0.5868613047189668	-1.1323052474578035	0.27492613810170524	0.9286340673387071	FALSE
BMS-911543	ZNF670_0	-1.8266666666666669	0.8939701215260724	1.1224541124829315	0.27492626293623956	0.9286340673387071	FALSE
Neflamapimod	CD248_1	1.9733333333333334	0.26863397398938327	1.1291714865399682	0.2749264736414605	0.9286340673387071	FALSE
PS-1145	SPN_0	1.2122222222222223	-0.3814563446200741	-1.1223651340202534	0.27492664708027226	0.9286340673387071	FALSE
Losmapimod	MB_2	1.5866666666666667	0.280307611529886	1.1383015104719605	0.27492731527045083	0.9286340673387071	FALSE
SGC-CBP30	PMS2_1	4.568235294117647	-0.6192578417092197	-1.1242113245254277	0.2749275609931918	0.9286340673387071	FALSE
Luminespib	TES_2	-0.26666666666666666	0.764269154277767	1.152201178111805	0.2749277549473812	0.9286340673387071	FALSE
AT-406	CELSR2_1	1.7466666666666666	0.37874288979792914	1.12836297363892	0.27492784316441865	0.9286340673387071	FALSE
Thioguanine	TOR4A_2	8.39	1.023835284615254	1.1517187489622358	0.27492938617998075	0.9286340673387071	FALSE
Deferoxamine	C1orf21_0	2.3016666666666667	0.2980825065302663	1.1422705959468205	0.27493519815570616	0.9286340673387071	FALSE
Erlotinib	ZSCAN18_2	3.1482352941176472	0.4097132748309706	1.1249544166317254	0.27493520817507966	0.9286340673387071	FALSE
Glasdegib	SHANK3_1	0.9125	0.40928527134520953	1.1261329925909083	0.2749366961786434	0.9286340673387071	FALSE
Galiellalactone	MILR1_3	2.835	0.22371589792163377	1.141433361583941	0.2749374032147711	0.9286340673387071	FALSE
ZSTK474	STK32C_0	9.69125	-0.7837501691370352	-1.1262940931054664	0.27493812901492815	0.9286340673387071	FALSE
Gemcitabine	PLEKHA5_1	13.730588235294118	-1.1745745514489399	-1.1237901068894809	0.27494270231722195	0.9286340673387071	FALSE
Azacitidine	ATRN_1	5.4663157894736845	-0.6314692773698196	-1.120970260060482	0.2749460066544331	0.9286340673387071	FALSE
Saridegib	PDE7A_2	1.3635294117647059	-0.24190626017480613	-1.1241159956591886	0.2749477577875139	0.9286340673387071	FALSE
SGI-1776	SNX32_1	0.4729411764705882	0.31536698571705146	1.1243806096225317	0.2749485187434114	0.9286340673387071	FALSE
Lenalidomide	ZNF836_2	1.166153846153846	-0.8784169510340087	-1.1354105945319943	0.27494890365215063	0.9286340673387071	FALSE
Bryostatin_1	GNS_3	2.585882352941176	1.196009887819495	1.124064120249879	0.27495314963770984	0.9286340673387071	FALSE
Rociletinib	SNCB_0	2.7557894736842106	-0.23212375090968237	-1.1206256177216933	0.27495690397548245	0.9286340673387071	FALSE
Cobimetinib	MPPED2_1	0.41999999999999993	-0.2939680500206543	-1.1482421568066628	0.2749592296756749	0.9286340673387071	FALSE
Cerdulatinib	SH3PXD2A_4	-4.165882352941177	-1.0440644456846415	-1.1245723287106086	0.27496104270296606	0.9286340673387071	FALSE
Olmutinib	ARPP21_2	1.4221052631578948	-0.36726674334265313	-1.1209981810090546	0.2749623801923916	0.9286340673387071	FALSE
Tirabrutinib	PLXDC2_0	3.1999999999999997	0.45103333486054153	1.1557937615427132	0.2749655631960585	0.9286340673387071	FALSE
Methotrexate	DNA2_2	3.8273684210526313	-0.7391217387282549	-1.1209546277060811	0.274966393258746	0.9286340673387071	FALSE
CEP-37440	OPA1_2	0.85375	-0.26045809030803063	-1.1274734251358074	0.27496730722644214	0.9286340673387071	FALSE
AT9283	CD109_2	8.6033333333333335	-0.39188713254740637	-1.1417271318768236	0.27496745438056536	0.9286340673387071	FALSE
Bryostatin_1	CDCA3_1	3.2589473684210524	1.6107108670969916	1.120670132242505	0.27496960272362303	0.9286340673387071	FALSE
Tipifarnib	HLA_DQA1_1	6.547058823529412	-0.5137627122961165	-1.1243414091124386	0.27496972076727877	0.9286340673387071	FALSE
AMG-232	AHNAK2_3	9.46	-0.989400178393486	-1.1388436817684537	0.2749702588061388	0.9286340673387071	FALSE
SN-38	ENAH_1	22.369473684210526	-0.8224753424048562	-1.1209746283666953	0.27497040015966917	0.9286340673387071	FALSE
Belinostat	GC_2	9.246666666666666	0.3390993071950385	1.128394715484815	0.27497248898181886	0.9286340673387071	FALSE
Dexamethasone	HEATR1_1	23.17473684210526	1.2844179082829361	1.121581626575452	0.2749796869096642	0.9286340673387071	FALSE
Taselisib	SYNE1_2	5.770588235294118	-1.0945475140892094	-1.1238935851819387	0.27498021144760676	0.9286340673387071	FALSE
Nilotinib	CSRP3_0	6.631578947368421	-0.607366351409135	-1.1208920218485932	0.27498165700576827	0.9286340673387071	FALSE
Panobinostat	HECW1_1	7.281176470588235	-0.647083988672205	-1.1248647402576213	0.27498237772013234	0.9286340673387071	FALSE
Azacitidine	MRPS15_2	5.43375	-0.32329891891638846	-1.1290933845780373	0.2749836061235481	0.9286340673387071	FALSE
AZD-5363	PGPEP1_0	5.631764705882353	0.654164875821131	1.1243819400025399	0.2749877383927005	0.9286340673387071	FALSE
Aldoxorubicin	KIAA1671_1	7.09	-0.763672553409945	-1.1518456718628596	0.27499313239272544	0.9286340673387071	FALSE
ZSTK474	GTF2IRD1_0	9.44	-0.45177813891183627	-1.1514048932854533	0.2749931762750623	0.9286340673387071	FALSE
Cediranib	PIP4K2C_2	1.7692307692307694	-0.31896908817061825	-1.1343470226419756	0.2749933373801095	0.9286340673387071	FALSE
Sunitinib	VAV2_1	2.533684210526316	-0.9940544842852944	-1.120897509363925	0.27499491195970766	0.9286340673387071	FALSE
Erastin	HTATIP2_1	12.97076923076923	-1.114754597915479	-1.1346108036139022	0.27500021293831267	0.9286340673387071	FALSE
Everolimus	F2_1	4.861111111111112	0.5678401589482935	1.122592251324998	0.2750017118669082	0.9286340673387071	FALSE
Triciribine	SHANK3_1	8.815	0.975183994233042	1.1259725161973875	0.27500283180339585	0.9286340673387071	FALSE
Celecoxib	SND1_3	1.2177777777777778	-0.29648366197915166	-1.1228216103408257	0.27500435824763053	0.9286340673387071	FALSE
Thioguanine	DHRS1_0	8.667777777777777	1.106733617176272	1.1221627587460605	0.27500897528673585	0.9286340673387071	FALSE
AZD1152-HQPA	HPF1_1	11.44	1.066502006952341	1.1207191120813773	0.2750106564265911	0.9286340673387071	FALSE
Decitabine	FYN_1	2.6557894736842105	-1.02237720309909	-1.1212007537280473	0.275011136177812	0.9286340673387071	FALSE
Idelalisib	AL159141.1_2	6.4712499999999995	1.3437373204812575	1.126133236750791	0.27501138946585924	0.9286340673387071	FALSE
PCI-34051	IFT81_1	2.5164705882352942	-0.4071634205865344	-1.124206186279133	0.2750125048633198	0.9286340673387071	FALSE
Etoposide	NFATC4_1	16.134117647058822	-0.6937501272485882	-1.1238980369720881	0.275014190715886	0.9286340673387071	FALSE
EPZ-5687	JUP_2	1.3047058823529412	0.2806032133597399	1.124571884615185	0.27501620621270956	0.9286340673387071	FALSE
Cisplatin	SNX27_2	12.45111111111111	5.534999144392489	1.122740179283013	0.27501925838010016	0.9286340673387071	FALSE
VER-155008	WDFY3_4	2.4670588235294115	-0.30529771075735246	-1.1246970199996333	0.27501928958880834	0.9286340673387071	FALSE
Azacitidine	SFMBT2_2	5.292941176470588	0.6916986815060998	1.124323816484498	0.27502288166637917	0.9286340673387071	FALSE
Filgotinib	PRRT3_0	1.86	-0.2721181393806111	-1.1282099688223481	0.2750235393167975	0.9286340673387071	FALSE
Acalabrutinib	UTP18_2	2.3461538461538463	0.43598901164250525	1.1347901511678302	0.2750236367109426	0.9286340673387071	FALSE
Belinostat	PTPN6_2	9.547368421052632	-1.4768449007011528	-1.1207558886253994	0.27502439314385896	0.9286340673387071	FALSE
GDC-0084	KCTD1_2	9.690909090909091	0.4373204764483655	1.1448550910440378	0.2750287840211101	0.9286340673387071	FALSE
Saridegib	JPT1_1	1.3294736842105264	-0.31113049131174464	-1.1205334967325538	0.27503258552061777	0.9286340673387071	FALSE
Saracatinib	SEPHS1_2	1.8694736842105264	0.5973502617390825	1.1206551311289223	0.27503337316953375	0.9286340673387071	FALSE
AZD0156	SPATS2L_1	1.74	-0.2263577894019654	-1.137299112474384	0.27503434458440595	0.9286340673387071	FALSE
MST-312	CARD16_0	3.9842105263157896	-1.259305059738609	-1.1208043390312978	0.2750355320005034	0.9286340673387071	FALSE
Gilteritinib	ZNF264_2	0.4378947368421052	1.0816241384123089	1.120748267913262	0.27503609036712107	0.9286340673387071	FALSE
Vinflunine	TK2_2	3.0564705882352943	0.2520440007619578	1.1245071166021534	0.27503752441553486	0.9286340673387071	FALSE
JQ1	ZNF264_2	5.693684210526316	2.010892933496344	1.120742660834828	0.27503842381072735	0.9286340673387071	FALSE
GSK-J4	SPATS2L_1	-7.48	-0.48048047677247796	-1.1372874623953675	0.2750390465531725	0.9286340673387071	FALSE
Sorafenib	IGF2BP3_1	1.6473684210526316	-0.38610504088178216	-1.12091288147196	0.2750428167210329	0.9286340673387071	FALSE
Raltitrexed	LIME1_0	16.526666666666667	0.985897064983722	1.1294186889096658	0.27504516519907957	0.9286340673387071	FALSE
AZD1208	SLC16A3_0	1.9166666666666665	0.5662309067864114	1.1415407352137685	0.2750474772306097	0.9286340673387071	FALSE
Epirubicin	CREG1_0	6.80125	0.5897651327206183	1.125575220403341	0.2750509108875565	0.9286340673387071	FALSE
Canertinib	MTAP_2	3.2894117647058825	0.28824581243912206	1.1238920560630064	0.27505165102983004	0.9286340673387071	FALSE
Palbociclib	SAMSN1_2	3.387142857142857	0.864849830771696	1.1307527816998046	0.2750538773676212	0.9286340673387071	FALSE
Sepantronium_bromide	PIP4K2C_1	17.46857142857143	-0.9217578760140503	-1.1300357647623516	0.2750546085008667	0.9286340673387071	FALSE
Afuresertib	GSDME_2	3.1333333333333333	-0.5426439217126617	-1.1269970221187036	0.2750549773010309	0.9286340673387071	FALSE
Indibulin	MNS1_0	6.7316666666666665	-0.43467459927569935	-1.1367289341097944	0.2750571597769258	0.9286340673387071	FALSE
PCI-34051	EML4_2	2.7622222222222224	0.3708167927983477	1.122492527976427	0.27505938423419196	0.9286340673387071	FALSE
Regorafenib	ARHGAP23_1	5.629473684210526	-0.5892213215161127	-1.1207740787063578	0.27506666837161814	0.9286340673387071	FALSE
SGC-CBP30	LIN7C_2	4.452222222222222	0.4522793295402938	1.1222134721888095	0.2750688445181021	0.9286340673387071	FALSE
Triciribine	ARSA_2	9.829473684210527	-1.0259824698759303	-1.120615740825679	0.27506992321418894	0.9286340673387071	FALSE
CC-115	PIK3C2A_3	4.523333333333333	-0.660268995185499	-1.1220738579086014	0.2750700045470887	0.9286340673387071	FALSE
Valrubicin	TTC28_2	6.668888888888889	-0.3732778987306294	-1.1221442620818218	0.2750710310096152	0.9286340673387071	FALSE
Lovastatin	CELSR2_1	1.6533333333333333	-0.3064759117224988	-1.1280135231131634	0.2750712817663065	0.9286340673387071	FALSE
SGI-1776	ATRN_2	0.33052631578947367	-0.5736143362723138	-1.1206795701723955	0.27507128891996446	0.9286340673387071	FALSE
I-BET151	ABCA13_0	4.42	0.4095162262298668	1.1282389883498085	0.27507629489022617	0.9286340673387071	FALSE
AZD-8186	BZW1_2	4.34	-1.804681264874285	-1.1209029145717155	0.2750782678269201	0.9286340673387071	FALSE
Dactinomycin	MRPL21_0	14.145882352941177	1.0538265574970362	1.1267116963842665	0.2750818556929074	0.9286340673387071	FALSE
Molibresib	ATRN_1	5.28421052631579	0.7241296746952132	1.1206416611154633	0.27508274676514477	0.9286340673387071	FALSE
Abemaciclib	FUCA2_2	1.0015384615384617	0.5097964669033028	1.1374689968945328	0.2750837128344227	0.9286340673387071	FALSE
Tipifarnib	CD109_2	6.966666666666667	0.4680102031978433	1.1414266082736055	0.2750877975997125	0.9286340673387071	FALSE
S-63845	PLEKHA5_3	-1.98	-0.5132430088829599	-1.1512542835818578	0.27508785521154444	0.9286340673387071	FALSE
AZD-5363	LILRB4_2	5.346666666666667	-0.2553129902615773	-1.1280218732836875	0.2750895366890404	0.9286340673387071	FALSE
PF-00477736	TDRKH_2	4.407777777777778	0.8283731822940716	1.122515029304725	0.2750914705813014	0.9286340673387071	FALSE
Fluorouracil	PFAS_1	2.0389473684210526	0.7869715131962131	1.1206647019439457	0.27509536447540334	0.9286340673387071	FALSE
Uprosertib	TRIM36_0	2.966666666666667	-0.565174978791696	-1.1377867628876444	0.2750954988508202	0.9286340673387071	FALSE
Idelalisib	NQO2_1	5.8978947368421055	-0.7520046531875559	-1.120676903279452	0.27509721062599257	0.9286340673387071	FALSE
Vismodegib	DOCK8_2	2.0073684210526315	-0.38385485559024246	-1.120523729806942	0.2750980447380744	0.9286340673387071	FALSE
Foretinib	FCGR2A_0	3.9066666666666667	0.9635694536316746	1.1601937416488906	0.2750984052359926	0.9286340673387071	FALSE
CC-223	TFG_2	4.03578947368421	0.41197884400440093	1.1202518518208238	0.27509965640248346	0.9286340673387071	FALSE
Everolimus	UBALD1_0	4.93125	0.46008296669178783	1.1253494390669643	0.27510061102438027	0.9286340673387071	FALSE
Cediranib	ARSA_2	1.2578947368421054	-0.36044274426174244	-1.1205398527550652	0.2751015119111942	0.9286340673387071	FALSE
Buparlisib	ING5_2	5.303076923076923	0.47543367612261117	1.1341278161937502	0.27510173218710277	0.9286340673387071	FALSE
Marimastat	SIPA1L3_3	1.7825	0.36971962828437616	1.125402607834329	0.27510347931955254	0.9286340673387071	FALSE
Ralimetinib	NOTCH1_1	4.41625	-0.29528033978496204	-1.1270342099116866	0.27510865336661106	0.9286340673387071	FALSE
Tacedinaline	NOL3_0	3.8273684210526318	-0.5558287317633692	-1.1204330511851295	0.2751092355056651	0.9286340673387071	FALSE
Fluorouracil	SPTBN2_1	2.0389473684210526	-0.3716808476596806	-1.1203456374149898	0.2751099812405641	0.9286340673387071	FALSE
PIM-447	AUP1_0	2.42	-0.6381966893829447	-1.1265058767302567	0.2751111954703257	0.9286340673387071	FALSE
ABT-751	SYNE1_3	9.48470588235294	0.6085010510563965	1.1241907981668253	0.27511169691725695	0.9286340673387071	FALSE
Olmutinib	TCEAL4_1	1.5022222222222221	0.3720673974414239	1.1219562859697674	0.2751128169958511	0.9286340673387071	FALSE
Daunorubicin	TIMM44_2	7.04235294117647	0.4797452849587964	1.1265507002786554	0.2751177217680075	0.9286340673387071	FALSE
GSK269962	VAT1L_2	8.901176470588235	0.6061716750112673	1.123679721969208	0.27511824346224323	0.9286340673387071	FALSE
Ibrutinib	NUDT16_1	1.9631578947368422	-0.46310195059104964	-1.120696851039959	0.2751193863601454	0.9286340673387071	FALSE
Tivozanib	POLQ_0	4.367692307692308	-0.5628919392447888	-1.1349692863339835	0.2751236733759946	0.9286340673387071	FALSE
Losmapimod	CHP1_1	2.084705882352941	-0.3089754017606256	-1.1244581906889484	0.2751244099869657	0.9286340673387071	FALSE
Tacedinaline	HOMER2_1	3.8273684210526318	-0.8306102932086337	-1.120552465582822	0.27512725638270474	0.9286340673387071	FALSE
Tosedostat	ASPH_1	3.7717647058823527	-0.6495389862117127	-1.1234511610881177	0.2751282728250163	0.9286340673387071	FALSE
TGX-221	GPX1_1	1.5231578947368423	-0.4420906838655821	-1.12069434215191	0.27513065524976055	0.9286340673387071	FALSE
Verdinexor	DNMT3A_2	5.861052631578947	0.7493596529734532	1.120574779269089	0.2751328540630433	0.9286340673387071	FALSE
Vorinostat	BTF3L4_2	8.725	0.762637623899488	1.1268239417247763	0.27513319469427255	0.9286340673387071	FALSE
Bentamapimod	NEO1_2	3.5458823529411765	-0.20665692988392514	-1.1242024621622437	0.27513374582284544	0.9286340673387071	FALSE
Vemurafenib	GGH_2	2.101176470588235	0.22431767650152795	1.1243207514687839	0.2751344139191649	0.9286340673387071	FALSE
AZD8055	ATRN_1	9.032631578947369	1.2694112574640948	1.1205167694814164	0.27513473106520425	0.9286340673387071	FALSE
Fludarabine	GPX1_1	3.9105263157894736	-0.6001898687280571	-1.1206829795206323	0.27513538360298573	0.9286340673387071	FALSE
Tirabrutinib	FNIP2_0	1.975	-0.29013916898929415	-1.137763631745561	0.275138677972734	0.9286340673387071	FALSE
Galiellalactone	APP_3	3.2044444444444444	-0.3974408376248253	-1.1227832389796895	0.27514096846816566	0.9286340673387071	FALSE
UNC2881	ARHGEF9_2	1.1105263157894736	0.4672284139090974	1.1205666476182645	0.27514150108411656	0.9286340673387071	FALSE
Quisinostat	NCF2_2	5.766666666666667	0.47544513339109573	1.1274997229041572	0.2751421210227677	0.9286340673387071	FALSE
Tosedostat	PLCB2_2	3.486315789473684	-0.8379652025034696	-1.1204628214148262	0.27514757112106086	0.9286340673387071	FALSE
Mitoxantrone	WDR87_0	9.569411764705883	-0.7672009070214406	-1.1239767947121415	0.27514916605854606	0.9286340673387071	FALSE
Niraparib	MTSS1_0	5.39	0.9024788766211143	1.144769270830164	0.2751527443549572	0.9286340673387071	FALSE
Daporinad	LTBP3_1	13.223636363636365	-0.6179473429076205	-1.143128872946898	0.2751532693439444	0.9286340673387071	FALSE
Filanesib	S100A10_0	13.190000000000001	-0.5791947245193813	-1.1504216186440395	0.27515446457653	0.9286340673387071	FALSE
Tamoxifen	CENPB_0	2.2866666666666666	-0.256426678031821	-1.1282400060497173	0.2751566481032135	0.9286340673387071	FALSE
Cladribine	ACSM3_2	3.3810526315789473	0.6550227407615807	1.1206167454419766	0.2751582058829966	0.9286340673387071	FALSE
Daporinad	MYO5C_3	12.383529411764707	0.8946070819935104	1.1237766031220373	0.2751627484529427	0.9286340673387071	FALSE
CPI-0610	PAG1_1	4.405555555555556	-0.5992279266447882	-1.123049769375967	0.2751649068971766	0.9286340673387071	FALSE
Tacedinaline	SNX24_0	3.2014285714285715	0.6092340239959226	1.1302198129535654	0.2751678670147815	0.9286340673387071	FALSE
Onalespib	PSMB6_2	2.181111111111111	0.3790151405424776	1.121936605565197	0.2751687004153683	0.9286340673387071	FALSE
Digoxin	PTCD3_3	7.84375	-0.3122659062009603	-1.1286317241158774	0.27516889780726	0.9286340673387071	FALSE
Quisinostat	FAM171A1_2	7.062352941176471	0.5928487988612143	1.1245574383541366	0.27517657724299693	0.9286340673387071	FALSE
Sapanisertib	TDRD7_2	6.632631578947368	-1.073317223059603	-1.120539510321632	0.27517698314487987	0.9286340673387071	FALSE
Idelalisib	RTN4R_1	5.101538461538461	-0.7431875597191174	-1.1323780593518171	0.2751798705138578	0.9286340673387071	FALSE
Icotinib	ERH_0	2.5764705882352943	0.22361389680949922	1.1238043189822025	0.27518009371859803	0.9286340673387071	FALSE
Masitinib	WHAMM_2	-0.5063157894736843	0.7624112610653239	1.1203852167791661	0.27518133035910736	0.9286340673387071	FALSE
PS-1145	CRIP2_0	0.6788888888888889	0.19036821908431756	1.121955805220029	0.2751831906512163	0.9286340673387071	FALSE
Cisplatin	ZBTB8A_0	12.732857142857142	-0.5354927280172609	-1.1316634684631353	0.275183662923911	0.9286340673387071	FALSE
BMS-754807	DISC1_2	6.956470588235295	0.46090906072570287	1.1238121764645024	0.27518414470025676	0.9286340673387071	FALSE
AZD1775	CHMP7_2	10.124210526315789	-0.8096097266773793	-1.12044474743881	0.2751868581451168	0.9286340673387071	FALSE
Bafetinib	GNPDA1_1	2.063157894736842	-0.6686144993803855	-1.1204666514935533	0.27518751392930507	0.9286340673387071	FALSE
LY3009120	SEC24A_2	7.986315789473684	-1.32723379687085	-1.120620068065867	0.27519193850387	0.9286340673387071	FALSE
Asciminib	MYO1E_1	3.4099999999999997	-0.7999493335111943	-1.147739887752981	0.27519253336552624	0.9286340673387071	FALSE
Tamatinib	EXOC3_2	0.058947368421052714	-1.3188393963457326	-1.120890154984687	0.27519328498249507	0.9286340673387071	FALSE
Cytarabine	HTATIP2_1	14.507692307692308	-1.6907122180349448	-1.1341286495036476	0.27519583900341005	0.9286340673387071	FALSE
Olaparib	DENND5B_2	5.8431578947368426	-0.39446375011854334	-1.1206006658597996	0.27519657130096237	0.9286340673387071	FALSE
NMS-873	CSRP2_2	6.3933333333333335	0.6268011377182114	1.131268161694921	0.27519684092560553	0.9286340673387071	FALSE
Bentamapimod	TRIM25_2	3.1122222222222224	-0.7108418449235787	-1.1229265298464939	0.27519827020000287	0.9286340673387071	FALSE
NVP-LGK974	FAM20B_1	3.0285714285714285	0.2792385820107921	1.135256630668767	0.27519954717957784	0.9286340673387071	FALSE
RGFP966	IRAK3_2	10.60875	0.7110205368212601	1.125711185402118	0.275203253180067	0.9286340673387071	FALSE
Temozolomide	SDSL_1	1.8070588235294118	-0.28250908723262586	-1.1236764505400971	0.2752033495095094	0.9286340673387071	FALSE
Ibrutinib	PLK4_0	2	-0.3743780941460567	-1.1218265587242287	0.2752038896787086	0.9286340673387071	FALSE
AZD8055	MYO1B_1	9.032631578947369	-1.1717390279476674	-1.1205643175139792	0.2752070907969418	0.9286340673387071	FALSE
Varlitinib	CREB1_0	4.584705882352941	0.3757937332763972	1.1236733558510945	0.27520806473474557	0.9286340673387071	FALSE
ZSTK474	SERPINC1_1	9.271764705882353	0.7168955290037483	1.1239922443467403	0.2752096614578047	0.9286340673387071	FALSE
AMG-925	PTTG1IP_0	6.478888888888889	0.9861115933004883	1.1221693987037982	0.2752107180256308	0.9286340673387071	FALSE
Amuvatinib	CSDE1_2	4.775789473684211	-0.485440185493516	-1.1207276992432187	0.27521225810627786	0.9286340673387071	FALSE
AT-406	HSD17B8_1	1.88	0.40522244835589843	1.1275365714606345	0.27521319277709777	0.9286340673387071	FALSE
Ivosidenib	RRAS2_2	1.43	0.3432224418065872	1.145026075193331	0.2752156830100702	0.9286340673387071	FALSE
Epacadostat	DZIP3_0	1.34	-0.3998185813253884	-1.1342592478426627	0.2752172285940633	0.9286340673387071	FALSE
Megestrol_acetate	SEC24A_2	4.498947368421053	1.2473466489690106	1.1205553451887516	0.2752188732797149	0.9286340673387071	FALSE
C646	PREX1_2	2.3557894736842107	0.5488298498006855	1.1201852411921958	0.2752190230649151	0.9286340673387071	FALSE
NVP-BHG712	TENM3_2	4.54875	-0.2369122905764022	-1.1284720828529529	0.2752198050921507	0.9286340673387071	FALSE
BMS863233	OSBP2_2	1.0846153846153845	0.18751711358581474	1.1334919430176875	0.27522065604054097	0.9286340673387071	FALSE
Dasatinib	NPEPL1_2	2.0833333333333335	-1.0998964612706394	-1.139600438225242	0.2752229358361869	0.9286340673387071	FALSE
Palomid-529	AFG1L_2	2.2600000000000002	-0.5031340564478711	-1.1240289158883001	0.27522726108244844	0.9286340673387071	FALSE
GDC-0919	WDFY3_4	2.2823529411764705	-0.25233040156219944	-1.124186228217266	0.275230369166904	0.9286340673387071	FALSE
GSK-J4	RASA2_2	-7.827368421052632	-1.0227273022432557	-1.120265044022264	0.27523073441039286	0.9286340673387071	FALSE
A-1210477	NIPSNAP3A_2	6.1322222222222225	0.5002782379401793	1.121824824453848	0.27523153421094254	0.9286340673387071	FALSE
ABT-751	BCAT1_3	9.713333333333333	0.34417873388324	1.1273411028893403	0.27523469102476633	0.9286340673387071	FALSE
Vorinostat	PPP1R13L_2	8.305263157894737	0.576254278607729	1.1204420484844146	0.2752371260333612	0.9286340673387071	FALSE
Vincristine	CRYBG3_3	12.248571428571429	-0.8752510092089851	-1.1342432653612475	0.2752372343932361	0.9286340673387071	FALSE
PD0325901	ZNF614_0	0.9400000000000001	0.8025638562113837	1.1591927980500651	0.27523765952824053	0.9286340673387071	FALSE
Pacritinib	ANKS1B_2	-2.066666666666667	-0.49514524333697707	-1.1613517479593756	0.2752387725377698	0.9286340673387071	FALSE
CPI-0610	GEMIN4_2	4.015789473684211	-1.1673029213092017	-1.1205991384330776	0.27524138915001967	0.9286340673387071	FALSE
Buparlisib	POC5_1	4.922105263157895	-0.38314631049084114	-1.1199355894913785	0.27524466117089064	0.9286340673387071	FALSE
Cobimetinib	CRIP2_0	0.45333333333333325	-0.2799383443067178	-1.121797180344608	0.27524904356207547	0.9286340673387071	FALSE
I-BET151	TRIM36_0	6.776666666666666	0.6864696724087874	1.1374055230184525	0.27524924407935863	0.9286340673387071	FALSE
E7820	CRAT_2	11.83578947368421	0.6465767009623289	1.1203149419981555	0.2752504372047359	0.9286340673387071	FALSE
Bafetinib	TENT5C_0	1.588235294117647	-0.5334043834284385	-1.1234749246533327	0.27525255994007347	0.9286340673387071	FALSE
Asciminib	WWC2_0	3.5887499999999997	0.8847133913879817	1.1260259691081824	0.2752529694913925	0.9286340673387071	FALSE
Floxuridine	GPX1_2	25.99222222222222	-0.9285259153341751	-1.1217732380358556	0.27525409225595765	0.9286340673387071	FALSE
AZD8055	BBC3_0	11.358571428571429	-0.5923334900776667	-1.1341569188923035	0.27525702640604915	0.9286340673387071	FALSE
Flutamide	LATS1_3	1.9873684210526315	1.3439760077148428	1.120129249280728	0.2752627890830867	0.9286340673387071	FALSE
Sapanisertib	MOGS_2	8.133333333333333	-3.2955736463636947	-1.131581619473097	0.2752649361587669	0.9286340673387071	FALSE
LY-2874455	DHX9_3	1.51	0.471141948932234	1.1440315433759536	0.2752656845186913	0.9286340673387071	FALSE
PFI-1	FGD6_2	3.8263157894736843	0.41085745775900456	1.1202556438737064	0.27526738386159	0.9286340673387071	FALSE
Methylprednisolone	GPHN_2	15.95	1.0513834878932857	1.1371959452132072	0.2752708579117961	0.9286340673387071	FALSE
Cytarabine.Idarubicin	ZSWIM1_0	12.450909090909091	-0.7999555968073323	-1.1397854475205498	0.2752741475832954	0.9286340673387071	FALSE
Pracinostat	GAPDH_2	7.1675	-0.567897820389055	-1.128459621189562	0.27527483165910294	0.9286340673387071	FALSE
Ipatasertib	FTH1_2	3.8444444444444446	-0.42292236830979346	-1.1213245558355067	0.2752761342307729	0.9286340673387071	FALSE
AR-42	TOR4A_2	6.43	0.6952944867454697	1.150834092280448	0.27527738130777535	0.9286340673387071	FALSE
Saracatinib	GTF3C1_3	1.8694736842105264	-1.18218508252351	-1.1202560580880743	0.2752790637149458	0.9286340673387071	FALSE
Talazoparib	HIC1_1	11.19111111111111	-1.2572488703021818	-1.155446103373254	0.2752792592020819	0.9286340673387071	FALSE
Simvastatin	CTNNB1_2	2.1107692307692307	-0.24019202992642197	-1.136622217883205	0.2752836809445398	0.9286340673387071	FALSE
Doxorubicin	PLAA_1	6.958947368421053	-0.793777162303662	-1.1201081725957398	0.2752840594873118	0.9286340673387071	FALSE
Dactinomycin	RTKN2_2	13.328235294117647	-0.5868679251400674	-1.1233965548347093	0.27528538112008033	0.9286340673387071	FALSE
BMS863233	FZD6_0	1.04	-0.25423576727382546	-1.148012240401185	0.27528677247101535	0.9286340673387071	FALSE
Idelalisib	TCEAL4_2	5.8978947368421055	1.0031280205192628	1.1202410634197368	0.27528876625589505	0.9286340673387071	FALSE
Fluorouracil	TIMM44_2	2.295294117647059	-0.27522282989613556	-1.1261138664581516	0.2752975790598483	0.9286340673387071	FALSE
LY-2584702	RBM39_2	3.3011764705882354	1.7342586117304502	1.124351040578325	0.2752984695231296	0.9286340673387071	FALSE
Tarenflurbil	SEMA4B_3	1.0614285714285714	0.26560146327321205	1.1334675180617935	0.2752985126771778	0.9286340673387071	FALSE
AZD-8186	KIAA0232_0	4.697142857142857	0.6044637866750756	1.1300782866194448	0.2753060774260883	0.9286340673387071	FALSE
Megestrol_acetate	SPART_2	4.683636363636364	0.9669513351994664	1.1415204859691253	0.275307947368846	0.9286340673387071	FALSE
UCN-01	KCTD1_2	6.9763636363636365	0.4798334162590606	1.1441512027727416	0.27530907667402915	0.9286340673387071	FALSE
Daunorubicin	CTNNB1_2	7.429230769230769	0.46161558197421626	1.1365568018260575	0.27531010470346934	0.9286340673387071	FALSE
Celecoxib	FARP1_1	0.7212500000000001	0.33520531655368524	1.1262998450518942	0.27531140458815184	0.9286340673387071	FALSE
Niraparib	HDLBP_2	5.701052631578947	-0.6892531397181211	-1.120550095164619	0.27531158381255516	0.9286340673387071	FALSE
Taselisib	DNTT_2	4.889473684210526	-0.5796505305561643	-1.1202168372677261	0.27531232397529476	0.9286340673387071	FALSE
Tivozanib	NAPRT_2	3.5433333333333334	-0.8202528252988331	-1.1221403306447733	0.27531374356366317	0.9286340673387071	FALSE
Tazemetostat	JPT1_1	1.1726315789473685	-0.31962099024231105	-1.1198573353750345	0.27531419616805825	0.9286340673387071	FALSE
BI-2536	PTPRK_1	15.95	0.7402586192157271	1.1473456380401406	0.27532189327768986	0.9286340673387071	FALSE
Ixazomib	APLP2_1	7.102857142857143	-0.27879833779094865	-1.1337267915949274	0.2753228754010692	0.9286340673387071	FALSE
Rigosertib	MRPS9_2	13.583529411764706	-0.6613744526589276	-1.126033755678615	0.2753269298838309	0.9286340673387071	FALSE
GSK923295	ADAP1_2	7.4157142857142855	-1.1631265783882871	-1.131644655586081	0.2753297597387473	0.9286340673387071	FALSE
Omipalisib	EIF4EBP2_0	11.672222222222222	1.0137777969384607	1.1214270962207695	0.2753318103338933	0.9286340673387071	FALSE
Cediranib	FAM171A1_2	0.9823529411764707	0.2558098163149543	1.1241783259861169	0.2753332261274024	0.9286340673387071	FALSE
CEP-37440	KBTBD8_2	1.37	-0.5059178571862329	-1.146901494536269	0.2753338030887541	0.9286340673387071	FALSE
Sonidegib	TENM4_1	1.5966666666666667	-0.5177203102219644	-1.1214635123303436	0.27533433569049054	0.9286340673387071	FALSE
AMG-337	MB_1	1.4471428571428573	-0.2665935788912859	-1.129830101969469	0.2753359769401344	0.9286340673387071	FALSE
SGC-CBP30	ZNF670_0	3.868888888888889	0.8939324671650504	1.121459971568493	0.2753389800127863	0.9286340673387071	FALSE
Tacedinaline	DDX60_1	4.326666666666666	0.9489752671924522	1.1285193720259503	0.2753401423487189	0.9286340673387071	FALSE
Agerafenib (CEP-32496)	PALM_1	7.638888888888889	0.49732034530132174	1.121516182650224	0.2753475836924932	0.9286340673387071	FALSE
GSK650394	LY9_0	2.70375	0.2707999115248587	1.1250300462544365	0.27534946904168367	0.9286340673387071	FALSE
Triciribine	EIF4EBP2_0	9.656666666666666	1.0471033842990447	1.1213813145622258	0.27535082893234125	0.9286340673387071	FALSE
AMG319	SFI1_0	0.68	0.3607285825562986	1.1436488080148481	0.27535135632578067	0.9286340673387071	FALSE
LY3023414	PPFIBP2_2	5.616842105263157	-1.2993416136999225	-1.1197466614890794	0.27535407635105136	0.9286340673387071	FALSE
Idelalisib	MYO18B_1	5.198823529411765	0.6188873381465099	1.123388752154521	0.2753561873592095	0.9286340673387071	FALSE
Serabelisib	FRS2_0	1.46	-0.39862331637302806	-1.1469206131382663	0.2753563805733792	0.9286340673387071	FALSE
Tamatinib	MB_1	0.33714285714285724	0.6118952198791862	1.1297793864686616	0.2753567188517002	0.9286340673387071	FALSE
Azacitidine	GIPC1_2	5.4663157894736845	-1.5665050286289188	-1.120114311208464	0.27536179432975816	0.9286340673387071	FALSE
Bafetinib	MAP1A_1	2.1777777777777776	-0.7313703464407343	-1.1216674270085312	0.27536288530769926	0.9286340673387071	FALSE
BMS-911543	TCEAL4_1	-1.5211111111111113	-0.4993206845467634	-1.121351801209191	0.2753638619610787	0.9286340673387071	FALSE
Fludarabine	RASGRP1_1	3.6733333333333333	-1.2887914252464727	-1.128137882327651	0.2753640061476012	0.9286340673387071	FALSE
Epirubicin	APOBR_1	6.2094736842105265	-0.6268485385095852	-1.1200185110059444	0.2753660317537886	0.9286340673387071	FALSE
CC-115	TRIM9_2	3.8233333333333333	0.710441331751429	1.1363526204254781	0.2753662156773196	0.9286340673387071	FALSE
Rigosertib	COPRS_0	13.843333333333334	0.9886586977625506	1.1216519884656744	0.27536622258823584	0.9286340673387071	FALSE
UCN-01	ABHD11_1	6.857647058823529	-1.3183052780222981	-1.1230557304928606	0.275368048678557	0.9286340673387071	FALSE
Disulfiram(+CuCl2)	GSTA4_0	4.588333333333333	0.6669741474473833	1.1357656233604196	0.2753694443506499	0.9286340673387071	FALSE
Triapine	HNRNPLL_2	3.1953846153846155	-0.33138000939604395	-1.1341976424493092	0.2753694582125102	0.9286340673387071	FALSE
Megestrol_acetate	SND1_3	4.386666666666667	0.5600839633392503	1.1219359545064809	0.2753717120464621	0.9286340673387071	FALSE
Idasanutlin	CTSC_2	14.914545454545454	0.7601526588294989	1.1443129800687792	0.27537209678071645	0.9286340673387071	FALSE
Sitravatinib	MYOM2_2	6.155	1.20452516730054	1.1422123037850582	0.2753744357355849	0.9286340673387071	FALSE
ABT-751	CALD1_2	9.39857142857143	-0.4369020555414969	-1.1315549206603717	0.2753755901947087	0.9286340673387071	FALSE
Vinorelbine	ECE1_1	16.61846153846154	-0.7500404404891721	-1.1333950589220831	0.2753766850821271	0.9286340673387071	FALSE
PD0325901	AL159141.1_2	4.0775	1.1986280756576655	1.1252444503879995	0.2753777749864103	0.9286340673387071	FALSE
Tivozanib	ZNF264_2	3.6178947368421053	1.8988881170697058	1.1199257255053325	0.2753785548036515	0.9286340673387071	FALSE
S-63845	MAN2A2_2	-1.728888888888889	0.7963504993515108	1.158537711704849	0.27538128280623997	0.9286340673387071	FALSE
Celecoxib	SAV1_0	1.1505263157894736	-0.1845475768299075	-1.1199427367264492	0.2753820862601052	0.9286340673387071	FALSE
Givinostat	GTF2IRD1_0	3.91	0.3566296353345259	1.1504151615487905	0.27538270541624155	0.9286340673387071	FALSE
NVP-LGK974	MRPL51_0	2.8375	0.4353045832703614	1.1281249821153216	0.2753838406924643	0.9286340673387071	FALSE
Fluorouracil	KLF3_0	1.6385714285714286	-0.18550712600896715	-1.129415026161736	0.2753863548389853	0.9286340673387071	FALSE
Tivantinib	HLA_G_0	4.064615384615385	0.4103021227529412	1.133869398814274	0.27538767659651897	0.9286340673387071	FALSE
Hydroxyurea	SHANK3_1	2.6975	0.7230498320355017	1.1250365260540462	0.2753888074464534	0.9286340673387071	FALSE
THZ2	SPRY2_0	-0.5599999999999999	-0.5273345708505506	-1.1282233882644073	0.2753894048678604	0.9286340673387071	FALSE
Cytarabine	NET1_0	17.28	-4.5869245248028365	-1.1279795982080387	0.2753899888740355	0.9286340673387071	FALSE
BIIB021	SLC43A1_0	4.450588235294117	-0.2946650207972725	-1.1225314081302291	0.2753934391739381	0.9286340673387071	FALSE
Carboplatin	SYNE1_2	8.405882352941177	0.5907359036364893	1.1228943980770787	0.2753938741750989	0.9286340673387071	FALSE
VLX1570	CALML4_0	-0.21999999999999997	0.6419836505067008	1.127771508669581	0.2753944708055615	0.9286340673387071	FALSE
TGR-1202	EVI2B_1	1.1763636363636363	-0.30116843191903947	-1.1482650023847962	0.2754018427144393	0.9286340673387071	FALSE
Daunorubicin	COTL1_1	6.4126315789473685	0.8981193789431825	1.1204979188893944	0.27540302110801634	0.9286340673387071	FALSE
KU-60019	DAPK1_0	1.0018181818181817	-0.35970589937697706	-1.1423245038941976	0.2754030417046484	0.9286340673387071	FALSE
Tamoxifen	OBSL1_1	2.43	-0.4983042422877207	-1.1529855762740302	0.2754070800213436	0.9286340673387071	FALSE
Tazemetostat	HLA_DRB1_3	0.8023529411764706	-0.25265750238268825	-1.1232479443060208	0.27540915742899563	0.9286340673387071	FALSE
Nintedanib	ARPP21_1	1.04	-0.9069522862334464	-1.1199689997806581	0.2754107100138304	0.9286340673387071	FALSE
Tivozanib	CEP112_1	3.9776470588235293	1.211277511017779	1.1241698028726395	0.27541144225739683	0.9286340673387071	FALSE
GSK-690693	COL5A1_1	4.909411764705882	0.6379869056100294	1.1238837412276315	0.27541443284487915	0.9286340673387071	FALSE
KU-60019	CCDC154_0	0.2533333333333333	-0.4241890841339859	-1.1525335043511902	0.2754145621281017	0.9286340673387071	FALSE
TGR-1202	RFLNB_0	1.4666666666666666	-0.5848321335686231	-1.1303892073803794	0.27541534583143173	0.9286340673387071	FALSE
Atorvastatin	PURA_0	0.08333333333333333	0.287118136626499	1.1219068089953637	0.27541617476224084	0.9286340673387071	FALSE
CCT196969	PKIG_0	1.8778947368421053	-0.521143913041928	-1.1199029887310172	0.27541953713673406	0.9286340673387071	FALSE
Lifirafenib (BGB-283)	KRI1_2	8.2675	-0.45858375422767134	-1.125827968270502	0.27542093366254794	0.9286340673387071	FALSE
ARV-825	EPHX1_1	1.94	-0.5514768912477545	-1.1240120499870718	0.2754217842621774	0.9286340673387071	FALSE
MST-312	AS3MT_2	3.9842105263157896	-0.5691711914093733	-1.1198879490766918	0.27542285120015975	0.9286340673387071	FALSE
AZD8055	GBE1_1	9.032631578947369	2.9420734889251787	1.1199291415795247	0.27542571852586717	0.9286340673387071	FALSE
Omipalisib	MYO18B_1	11.788235294117648	0.8293577140957151	1.1232193134794337	0.27542632056314476	0.9286340673387071	FALSE
Ravoxertinib	EPS8L2_1	5.6866666666666665	0.34599340656986644	1.1280592267075396	0.27542652395701184	0.9286340673387071	FALSE
Pevonedistat	TRDMT1_2	8.963157894736842	-0.41433649445143855	-1.1196156410136793	0.2754311981009177	0.9286340673387071	FALSE
Crenolanib	IRX2_2	0.6569230769230769	0.5592822442315326	1.1341996962884509	0.27543173918708863	0.9286340673387071	FALSE
Quizartinib	A2M_1	2.34875	0.7182370650703201	1.1260861336887993	0.2754360307851854	0.9286340673387071	FALSE
Losmapimod	RRAS2_3	2.35125	-0.2866279607266068	-1.1251540405200344	0.2754370301439918	0.9286340673387071	FALSE
E7820	ENPP4_2	13.045	-0.6578063936482319	-1.1385119552468144	0.2754385069213179	0.9286340673387071	FALSE
Tubastatin_A	NOL3_0	5.486315789473684	0.534174447200735	1.1196407490675109	0.2754392539669609	0.9286340673387071	FALSE
Quisinostat	IFT81_1	6.68	-0.6863268213698568	-1.1231730835103098	0.27543994305030545	0.9286340673387071	FALSE
Romidepsin	WRNIP1_2	2.2494736842105265	-1.7104407477627654	-1.1200502997311028	0.2754437452781676	0.9286340673387071	FALSE
BMS-911543	ANKRD50_1	-1.6705263157894739	0.6316594012970702	1.1198666123225354	0.2754462858956281	0.9286340673387071	FALSE
Glesatinib	MTX1_0	3.3341176470588234	-0.4026793337324167	-1.1258367496802586	0.2754521491407884	0.9286340673387071	FALSE
TIC10	ARHGAP23_1	0.09052631578947364	0.5427833615813684	1.11984746623349	0.27545244443017114	0.9286340673387071	FALSE
EPZ-5687	ATAD1_2	1.2455555555555555	0.5332695113556482	1.1216329691826177	0.27545387425733714	0.9286340673387071	FALSE
Disulfiram(+CuCl2)	PTBP3_1	4.543157894736842	0.6434038596572987	1.1200760629556794	0.27545640281232525	0.9286340673387071	FALSE
LY3009120	MB_1	7.017142857142858	-0.5000854843594992	-1.129534827411216	0.2754567564095637	0.9286340673387071	FALSE
Carfilzomib	SPCS2_0	2.8314285714285714	0.6977696577416331	1.133919049217081	0.2754571032812182	0.9286340673387071	FALSE
MK-0752	CETN2_1	1.0999999999999999	-0.34919879429803974	-1.12333694721112	0.27545711218490765	0.9286340673387071	FALSE
Bentamapimod	JPT2_1	3.208421052631579	0.30702965381376235	1.1194563605647259	0.27545757264747045	0.9286340673387071	FALSE
Paclitaxel	WDR19_1	15.587368421052632	0.8440683221803604	1.119728054605099	0.27545761096397214	0.9286340673387071	FALSE
Glesatinib	CD300A_0	3.117777777777778	0.3201851572437839	1.1211790185775092	0.27545778655723974	0.9286340673387071	FALSE
MK-2206	NOM1_3	5.1054545454545455	-0.542102906848976	-1.1426710949052148	0.27546249698463676	0.9286340673387071	FALSE
A-1155463	TTBK2_1	4.63	-1.0630786808912531	-1.1536975912388656	0.2754626916854931	0.9286340673387071	FALSE
BMS863233	PIP4K2C_2	0.9538461538461538	-0.34634369456890324	-1.1331872599925334	0.27546430424965246	0.9286340673387071	FALSE
LY3009120	ADAP1_2	9.052857142857142	0.7662218959089364	1.131311250725494	0.2754656837331031	0.9286340673387071	FALSE
Nilotinib	HNRNPLL_2	4.123076923076923	-0.41124821943736617	-1.133949284449858	0.27547022205332794	0.9286340673387071	FALSE
NVP-CGM097	ITPKA_1	7.18	1.673516367758805	1.1269599512435067	0.27547301045664346	0.9286340673387071	FALSE
PF-03758309	CDK5RAP3_3	4.9270588235294115	-1.039092297237035	-1.1256630234701952	0.27547311517419326	0.9286340673387071	FALSE
AZD-1080	NPLOC4_2	2.8642105263157895	-0.4010852922345544	-1.1196934687788456	0.275477718025901	0.9286340673387071	FALSE
Dovitinib	TSR1_3	1.26	-0.5169535190460417	-1.1198334216927703	0.27548002827553464	0.9286340673387071	FALSE
KD025	LDHA_3	-0.34888888888888886	-0.4505312658992087	-1.1213862079094812	0.2754841943555773	0.9286340673387071	FALSE
PF-670462	MS4A1_2	3.1222222222222222	-0.28623955384071936	-1.1513843843378062	0.2754855827325306	0.9286340673387071	FALSE
Alpelisib	ARHGEF12_2	1.7355555555555555	-0.5459898099519332	-1.121251219071291	0.2754861597567737	0.9286340673387071	FALSE
Tacrolimus	SYNE1_1	9.727368421052631	1.5862194908995804	1.1196801727628356	0.27548619678658115	0.9286340673387071	FALSE
TGX-221	ACAT2_3	1.5231578947368423	-0.5311234350562675	-1.1198741646400863	0.2754870934945849	0.9286340673387071	FALSE
Topotecan	PIP4K2C_2	19.47230769230769	-0.43435241299971006	-1.1331261957732288	0.2754891186117283	0.9286340673387071	FALSE
MK-0752	TGIF1_0	1.2466666666666666	-0.46018125539762045	-1.1281139527799018	0.27549144250141655	0.9286340673387071	FALSE
Onalespib	PLCG1_2	1.951578947368421	0.6671962101315944	1.1197778092062791	0.2754922747654594	0.9286340673387071	FALSE
Auranofin	SIL1_2	4.798823529411765	-0.6470925516883607	-1.1257873928299484	0.2754961842522354	0.9286340673387071	FALSE
Idelalisib	NSF_2	5.986666666666666	-0.786492100547342	-1.1302067229778132	0.275497009589686	0.9286340673387071	FALSE
Omaveloxolone	FGD4_2	4.28	0.5592599443751316	1.1197453598701594	0.2754973984855382	0.9286340673387071	FALSE
CUDC-305	MAPK6_0	1.3376470588235294	0.40394609535879333	1.1227416849761431	0.2754986663229568	0.9286340673387071	FALSE
TAK-901	AKNA_2	8.32842105263158	-0.5858448429554693	-1.1196040275471026	0.27549868193198523	0.9286340673387071	FALSE
Imatinib	MYO5C_1	1.7126315789473685	-0.3854287688134008	-1.1195723277159049	0.27550534339863975	0.9286340673387071	FALSE
Glesatinib	CALD1_2	2.5685714285714285	-0.2794490415332953	-1.131236618683352	0.27550536667344006	0.9286340673387071	FALSE
Afuresertib	FRMD4B_2	2.9494736842105262	-0.4625665715074289	-1.1196848157172552	0.2755060939968199	0.9286340673387071	FALSE
Pracinostat	SETD6_1	7.005	-0.49118807025710454	-1.1409733464536949	0.27550636071685586	0.9286340673387071	FALSE
ARV-825	RTN4_2	1.9452631578947368	0.46998649116494934	1.1195874036970328	0.2755077992790674	0.9286340673387071	FALSE
AZD1208	ERVK3_1_0	1.8611111111111112	-0.6236795209914888	-1.1207995352307354	0.2755090084259702	0.9286340673387071	FALSE
Megestrol_acetate	SDSL_2	4.386666666666667	-0.618220085148319	-1.1213405065593915	0.2755109115781117	0.9286340673387071	FALSE
Regorafenib	FBLN1_1	5.612222222222222	-0.30983261134551204	-1.120565395749548	0.2755140825900008	0.9286340673387071	FALSE
Palbociclib	FAM219A_2	4.422105263157895	0.9230392305695085	1.1195979440666692	0.27551436787747363	0.9286340673387071	FALSE
Bortezomib	DCBLD2_1	4.661666666666667	0.3091219152474084	1.1414346827396764	0.27551517305566453	0.9286340673387071	FALSE
GSK269962	AKAP17A_2	9.033684210526316	1.8374233359776102	1.119661145671394	0.2755154844834306	0.9286340673387071	FALSE
ZSTK474	UCHL5_2	8.938947368421053	-1.6609346617483076	-1.119207025656686	0.27551622882195037	0.9286340673387071	FALSE
AZD1775	GGH_1	10.37888888888889	0.37126841312605985	1.1206571312855675	0.27551717885461585	0.9286340673387071	FALSE
Lenalidomide	IGF2BP1_3	0.8266666666666667	-0.46265352952627403	-1.1272954428131283	0.2755183289393643	0.9286340673387071	FALSE
Ralimetinib	CD84_0	4.1129411764705885	0.31055008791749317	1.1236966801268982	0.27552164065766366	0.9286340673387071	FALSE
Romidepsin	IPP_0	3.4061538461538463	-0.6043822390858051	-1.13490171334411	0.27552350799913095	0.9286340673387071	FALSE
Bryostatin_1	VAMP8_0	4.255	0.9216372351980484	1.142182832966328	0.27552461045917837	0.9286340673387071	FALSE
Cobimetinib	TANC1_1	0.1144444444444444	0.5368135095666143	1.1219807428780537	0.27552507481414773	0.9286340673387071	FALSE
ONX-0914	SDSL_1	1.6588235294117646	0.530565478209845	1.1228982960627962	0.27552546501058145	0.9286340673387071	FALSE
Rucaparib	SPIRE1_1	2.89	-0.5145989947936931	-1.1468879577021889	0.27552581538458115	0.9286340673387071	FALSE
Olmutinib	UBR5_3	0.53	-0.18571676457298533	-1.1284904678658114	0.2755271539966763	0.9286340673387071	FALSE
GSK2656157	MAT1A_1	3.258461538461538	2.005649013012754	1.13264464592656	0.2755282100469561	0.9286340673387071	FALSE
Tosedostat	CDC34_2	4.36	0.5276970550517731	1.1273882748804862	0.2755304868898138	0.9286340673387071	FALSE
Deferoxamine	AEBP2_2	2.728421052631579	-0.4529086564924946	-1.1196505288718583	0.2755310204036093	0.9286340673387071	FALSE
SCH772984	CARD11_3	2.7757894736842106	-0.9383555766877505	-1.1197078349083145	0.27553166754598474	0.9286340673387071	FALSE
Entospletinib	ARL4C_0	2.1236363636363635	-0.501171403042137	-1.1457611739868738	0.2755350374099408	0.9286340673387071	FALSE
PD0325901	COPRS_0	2.9566666666666666	1.2215199897591928	1.1212444071096515	0.2755354922568627	0.9286340673387071	FALSE
Cediranib	GALE_2	1.2578947368421054	0.3023336248132517	1.1195529849121815	0.2755414849639903	0.9286340673387071	FALSE
Veliparib	PECAM1_2	0.026249999999999985	-0.242308821575888	-1.1244923199299346	0.2755420923377913	0.9286340673387071	FALSE
Indibulin	PRTFDC1_1	7.167272727272727	-0.6868359646266083	-1.1385879874961435	0.2755420973283824	0.9286340673387071	FALSE
RGFP966	NIPSNAP3B_1	10.6025	0.6666864893218222	1.1247686180550032	0.2755463362609577	0.9286340673387071	FALSE
Palomid-529	GLDC_2	2.324705882352941	0.2986568456584383	1.1225861910265336	0.27554668723023906	0.9286340673387071	FALSE
Ivosidenib	NDUFS5_0	0.6071428571428572	0.10343953739987363	1.1332597283522294	0.27554670985758234	0.9286340673387071	FALSE
AZD3965	IMP4_2	1.961111111111111	0.27556811000035336	1.1223394962513966	0.2755494843331783	0.9286340673387071	FALSE
TAK-901	SRGAP3_1	9.606153846153846	0.6026069484902297	1.133726924593662	0.27555036513313247	0.9286340673387071	FALSE
BIIB021	MYO1F_1	3.8221052631578947	0.6469194897979661	1.1193655702134002	0.2755509625337014	0.9286340673387071	FALSE
Radotinib	NOC3L_2	4.95	-1.1916725871195457	-1.1310388917303713	0.27555331485213286	0.9286340673387071	FALSE
Ridaforolimus	TPGS1_0	4.3975	-0.7350082707936682	-1.124864265924148	0.27555358536010327	0.9286340673387071	FALSE
Bosutinib	IFT74_3	3.2475	-0.6113669490962815	-1.1246081351433093	0.275557072841219	0.9286340673387071	FALSE
Cabozantinib	NIBAN1_1	3.185882352941176	1.4838266218250034	1.1222253187887348	0.27555852735605385	0.9286340673387071	FALSE
Alectinib	RAB11FIP3_2	1.1618181818181819	-0.356064476952044	-1.143826886437999	0.27556044008972896	0.9286340673387071	FALSE
BAY_87-2243	SHANK3_3	7.34	-1.1662587368708033	-1.1229727821587367	0.2755637748680758	0.9286340673387071	FALSE
Mivebresib	WRNIP1_2	8.115789473684211	2.8370387580949417	1.1197619694065273	0.2755638228977565	0.9286340673387071	FALSE
Bryostatin_1	MAP3K8_1	3.4799999999999995	2.937427768908617	1.1234133116053668	0.2755649694431886	0.9286340673387071	FALSE
Trifluridine	SERPINC1_1	10.701176470588235	-0.6633134110826621	-1.1231321485514891	0.2755654994426576	0.9286340673387071	FALSE
Cisplatin	KIAA1217_1	12.016923076923076	-0.7112403036394215	-1.137228998046205	0.2755661014743254	0.9286340673387071	FALSE
Finasteride	CEP89_0	1.1577777777777778	0.27021548854950334	1.1212240660254653	0.27557177914544867	0.9286428978588465	FALSE
Merestinib	AL159141.1_1	2.9425	-0.6979732100746247	-1.1246879512967802	0.27557221154294953	0.9286428978588465	FALSE
Acalabrutinib	HTATIP2_1	2.223076923076923	-0.5641321338826367	-1.133193000769448	0.275575762780979	0.9286489851671474	FALSE
Vemurafenib	BCAR3_1	1.9766666666666666	-0.452448954992113	-1.1354223947368078	0.275582973805071	0.9286541836608087	FALSE
Salinomycin	GSDME_2	-4.506666666666667	-1.2007784890649817	-1.1257106065778275	0.27558450368940834	0.9286541836608087	FALSE
Miltefosine	CALD1_1	1.80375	-0.2629065531952226	-1.1258648311835848	0.2755857477600957	0.9286541836608087	FALSE
GSK923295	FAM118A_1	7.690526315789474	-2.6957406095530008	-1.1195079612557384	0.27558638935281565	0.9286541836608087	FALSE
AZD0156	ARL4C_0	1.8854545454545455	-0.29764555659816033	-1.1456297320249003	0.2755872280595053	0.9286541836608087	FALSE
8-amino-adenosine	GIMAP4_0	5.069473684210527	0.49039966792206435	1.1192366925044674	0.2755893881878755	0.9286541836608087	FALSE
Midostaurin	AFAP1L1_1	4.6000000000000005	-0.8052654160986715	-1.1426008686813551	0.2755895236473916	0.9286541836608087	FALSE
Raltitrexed	EIF3E_3	18.125263157894736	-1.4654280787158163	-1.1198605661769576	0.2755912642765197	0.9286541836608087	FALSE
Tivantinib	CST3_0	4.14	-0.4673000685039737	-1.1302662664904601	0.2755960955586271	0.9286645838615396	FALSE
TAK-901	TPRG1L_2	8.193333333333333	-0.5426343779143508	-1.12092874632163	0.2755979772144764	0.9286650447618344	FALSE
Marimastat	ZNF770_0	1.1512499999999999	0.34232857121386095	1.1253881005953976	0.2756087632760038	0.9286777202998037	FALSE
Encorafenib	PTPN12_2	2.0388888888888888	-1.1143405692799488	-1.120561056492141	0.27560955345709043	0.9286777202998037	FALSE
AMG-232	DLG5_0	7.443333333333333	0.5945211682833527	1.1366701725436665	0.2756095817796601	0.9286777202998037	FALSE
Prexasertib	HNRNPD_2	17.39	-0.45207020439013307	-1.1255534637978863	0.27561299776154535	0.9286777202998037	FALSE
Finasteride	KCTD1_2	0.6254545454545455	-0.21505800212180132	-1.1433831384675432	0.27561517617627845	0.9286777202998037	FALSE
PF-670462	MSH2_2	3.3368421052631576	1.6762720041030963	1.11957393650895	0.2756156168342199	0.9286777202998037	FALSE
UCN-01	ANPEP_1	5.640000000000001	-0.6197195548706594	-1.1428100567129855	0.2756172283747562	0.9286777202998037	FALSE
Verdinexor	TRIM9_2	4.706666666666667	-0.556332918133438	-1.1357302359048544	0.27561778333026415	0.9286777202998037	FALSE
NMS-873	GNPDA2_2	6.428421052631579	-0.6050522244016006	-1.1194603907301355	0.27562172674869356	0.9286777202998037	FALSE
Cobimetinib	MYO1B_1	0.3305263157894736	0.5215615604510621	1.1195667652115753	0.27562247380378785	0.9286777202998037	FALSE
Gedatolisib	DNAJB14_3	6.76	-1.094610133560958	-1.1400300462613395	0.27562310619747377	0.9286777202998037	FALSE
AR-42	LIN7C_2	8.641111111111112	-0.46730266752775584	-1.120869175799681	0.2756271422498464	0.9286777202998037	FALSE
Tirabrutinib	THEMIS2_1	2.5736842105263156	-0.6364959987851988	-1.1192660547217574	0.2756271741519938	0.9286777202998037	FALSE
GDC-0919	IL4R_0	2.49	0.2108738281360338	1.1435953459031265	0.27563051169674363	0.9286777202998037	FALSE
Icotinib	FER_3	2.8411764705882354	0.2655165674202718	1.1223882099644023	0.2756325097540485	0.9286777202998037	FALSE
Rocilinostat	CTC1_2	5.9799999999999995	-0.7436396334400647	-1.1265421002407678	0.27563334405188666	0.9286777202998037	FALSE
Icotinib	FUCA2_2	2.246153846153846	0.2544235112088699	1.1361039671751818	0.27563483316765186	0.9286777202998037	FALSE
Clomifene	IRX2_2	2.073846153846154	-0.2285086992390647	-1.1336952049265276	0.2756364269519659	0.9286777202998037	FALSE
Tazemetostat	ZNF720_0	1.1726315789473685	0.4086690106373983	1.119383187946057	0.2756400437335666	0.9286777202998037	FALSE
AMG-925	ARL4C_0	6.849090909090909	-0.6778536725844027	-1.1454922873223683	0.2756418103694765	0.9286777202998037	FALSE
GSK-461364	ARHGAP4_1	16.493684210526315	-1.8772878060683116	-1.1192986867040078	0.2756429745443524	0.9286777202998037	FALSE
Paclitaxel	DIAPH2_1	15.587368421052632	-0.861299473467637	-1.1191919552622491	0.27564495795918775	0.9286777202998037	FALSE
Bortezomib	NIPSNAP3B_1	4.47	0.4031651571126447	1.1245277797441413	0.2756457370414249	0.9286777202998037	FALSE
Idasanutlin	JUP_1	14.793333333333333	-1.1997426089871739	-1.1209478900159822	0.275648038998641	0.9286777202998037	FALSE
Sunitinib	GCLC_2	2.533684210526316	-1.068912861323759	-1.1194533200302836	0.2756480907894593	0.9286777202998037	FALSE
Vidofludimus	DZIP3_0	3.5076923076923077	-0.48315648390066934	-1.1331974615937386	0.2756482808809613	0.9286777202998037	FALSE
GSK923295	R3HCC1_0	7.690526315789474	-1.1260650709866389	-1.1194502205283512	0.2756493908731199	0.9286777202998037	FALSE
Omacetaxine	ARHGAP29_1	3.353333333333333	1.5714452830335397	1.1555394139414767	0.2756505961105878	0.9286777202998037	FALSE
AZD1775	S100A6_0	10.124210526315789	0.5455598213291633	1.1193576153227507	0.2756541110474651	0.9286836835856465	FALSE
Quizartinib	POLR3B_3	2.468888888888889	-0.514230621564093	-1.1213768495043834	0.27565860666670683	0.9286845540124429	FALSE
GSK923295	RPL21_0	6.1899999999999995	1.9092461332504655	1.1499895239690054	0.2756591557658927	0.9286845540124429	FALSE
BX-912	MPP7_2	9.383076923076922	0.38094574264129427	1.1347018411773444	0.27566096215017855	0.9286845540124429	FALSE
AMG-925	DNAJB14_3	6.465	-1.013681041962094	-1.1399329009120327	0.27566207860519937	0.9286845540124429	FALSE
Midostaurin	LSR_2	8.24	-0.666047385207592	-1.129933256190613	0.2756630939744163	0.9286845540124429	FALSE
BIIB021	NR3C1_2	3.8221052631578947	-0.5352623028483015	-1.1190845934273423	0.27566628114931707	0.9286885255123338	FALSE
Agerafenib (CEP-32496)	DLD_1	8.494444444444444	1.40852629569368	1.1209745369134234	0.27566824706369564	0.9286885255123338	FALSE
Entospletinib	JUP_1	1.521111111111111	0.44243361964861033	1.1208887848079074	0.2756726004410541	0.9286885255123338	FALSE
CUDC-305	LZTS1_3	2.438181818181818	0.3739770683541381	1.1399814676578155	0.27567323493801515	0.9286885255123338	FALSE
Darapladib	AS3MT_1	1.1642105263157896	-0.3055830567187467	-1.1193715434443405	0.27567522394308214	0.9286885255123338	FALSE
Carboplatin	PLCG1_2	8.389473684210527	0.6704221731028165	1.1193357518516203	0.27567646632089354	0.9286885255123338	FALSE
Danusertib	FKBP10_1	14.29	-1.3171892029459948	-1.1410477743374767	0.2756764872847572	0.9286885255123338	FALSE
Canertinib	FAM184A_0	3.7183333333333333	0.6514771642047373	1.1356458766187616	0.2756846190751159	0.9286983124469674	FALSE
Marimastat	AHSG_0	1.351578947368421	0.3844286928775516	1.1194004683281362	0.27568539650358836	0.9286983124469674	FALSE
AZD1775	ADGRA3_0	11.286153846153846	0.4195142685052093	1.1360422785199054	0.2756866857754177	0.9286983124469674	FALSE
GDC-0919	BTF3L4_2	2.25	0.42452134461136587	1.1254761760121452	0.27568809305674197	0.9286983124469674	FALSE
Erlotinib	VAV2_1	3.086315789473684	0.6844192431196794	1.1192292733092235	0.27568966385407784	0.9286983124469674	FALSE
Bexarotene	CNN3_1	-0.26666666666666666	-0.804899973257186	-1.1371211658303761	0.2756913632086907	0.9286983124469674	FALSE
Ibrutinib	FAM49A_1	1.9631578947368422	-0.6246187834298437	-1.1191892230045906	0.2756916070584164	0.9286983124469674	FALSE
CC-223	BAG3_1	4.03578947368421	0.3581291072004048	1.1190402780528734	0.2756947576810794	0.9286986838381175	FALSE
Clofarabine	MYO5C_1	3.126315789473684	0.9049119322856802	1.119116824306171	0.27569520718789653	0.9286986838381175	FALSE
Mivebresib	PRTFDC1_1	5.254545454545455	1.183473788513264	1.1382004827296517	0.2756980148076284	0.9287022635284954	FALSE
Pictilisib	PPM1D_0	8.26	0.45506898777005333	1.135552170075308	0.2757027523372004	0.9287123441282168	FALSE
Enzastaurin	SPTLC1_3	3.5725000000000002	-0.2928875063878085	-1.1255182537421484	0.2757076812733445	0.9287230693545855	FALSE
Tamoxifen	CDC42EP5_0	2.8927272727272726	-0.3075434526583921	-1.1454669561238995	0.27571063163820125	0.9287233765149309	FALSE
Abemaciclib	MICU1_1	3.3649999999999998	0.6461324055901216	1.1232041322452644	0.275711671512003	0.9287233765149309	FALSE
Dasatinib	TMED8_3	2.7411764705882353	0.8765392583071472	1.122727688211147	0.27571300741696847	0.9287233765149309	FALSE
Pazopanib	UBXN8_0	3.58	0.3532281440947702	1.1263958440507704	0.27571653496807497	0.9287271840034564	FALSE
GDC-0919	ARPP21_2	2.205263157894737	0.3854562317446493	1.1191838163474495	0.2757179527031864	0.9287271840034564	FALSE
Toremifene	TTC28_1	1.9577777777777778	-0.2348452738429274	-1.1209100903276104	0.27571937273713726	0.9287271840034564	FALSE
Ganetespib	GLRX_0	1.5677777777777777	0.41600420985600056	1.1204674759888633	0.27572784129747335	0.9287472333553742	FALSE
Megestrol_acetate	UBE4A_3	4.498947368421053	0.7036537371862467	1.1196482263821064	0.27572904157183104	0.9287472333553742	FALSE
Oxaliplatin	KIF21A_1	10.408235294117647	-0.6661614469100224	-1.121847938797429	0.275730560056009	0.9287472333553742	FALSE
Fostamatinib	CHMP6_1	2.04	-0.38938547697781667	-1.1272690405740644	0.2757354461117164	0.928757813248289	FALSE
Tozasertib	CORO2B_1	15.138947368421052	1.110713464247657	1.1192207022588736	0.2757406495398118	0.928764921161065	FALSE
Fludarabine	S100A11_1	3.588235294117647	0.553739656410398	1.1219077444353813	0.27574163888631215	0.928764921161065	FALSE
Thioguanine	CDV3_1	8.523333333333333	0.7862255909963393	1.1206707290481972	0.2757427915453331	0.928764921161065	FALSE
Tacrolimus	NDUFB6_0	8.443636363636363	0.7562681997034668	1.1448751460640025	0.27575123714498717	0.9287704015567052	FALSE
APR-246	PRC1_3	0.05052631578947371	-0.2043504764714239	-1.119076690738827	0.27575146801416484	0.9287704015567052	FALSE
A-1210477	NOTCH2_1	6.114545454545454	-0.4291789323589287	-1.1448159768376072	0.27575330861220365	0.9287704015567052	FALSE
Resminostat	RAVER2_2	6.529473684210527	1.0048459108599284	1.1192150371102423	0.2757539031217438	0.9287704015567052	FALSE
AMG319	ZC2HC1A_1	2.5733333333333337	0.5698950199686379	1.1258185053984362	0.2757542296630114	0.9287704015567052	FALSE
AZD6738	FZD6_0	8.98	-0.4038629992210121	-1.1468248923598372	0.2757567774903826	0.9287704015567052	FALSE
8-chloro-adenosine	PLCD1_2	1.4789473684210526	-0.41107994853786795	-1.1191019111896596	0.27575839576947675	0.9287704015567052	FALSE
MK-8745	DYNC2H1_2	10.042105263157895	-0.6565610913433483	-1.1190596012256866	0.27576074263050426	0.9287704015567052	FALSE
Aldoxorubicin	CELSR1_0	6.71	-0.3979816174705057	-1.1497324094499684	0.27576112553953286	0.9287704015567052	FALSE
Pexidartinib	ANXA5_2	1.1966666666666665	-0.34513963163961536	-1.1208631239646314	0.275761869373037	0.9287704015567052	FALSE
BCI	SNX27_1	1.6388235294117648	-0.5751669876250511	-1.124858010851334	0.27576371071924516	0.9287707258001286	FALSE
Entospletinib	TRAF5_1	1.823157894736842	0.49416592583641555	1.1190748622995002	0.2757724515021981	0.9287904552327767	FALSE
Nilutamide	TBC1D7_0	0.9884210526315789	0.8146595696162341	1.118798723399818	0.27577515870325175	0.9287904552327767	FALSE
Carboplatin	WSB1_0	8.66	0.5241207488073163	1.126534492370517	0.275776786973112	0.9287904552327767	FALSE
PD0325901	SIAE_2	4.017777777777778	-0.5431342636773068	-1.120567223334532	0.27578006015089174	0.9287904552327767	FALSE
Vismodegib	ALDH16A1_2	2.1822222222222223	-0.3668999839171313	-1.1207300179112347	0.27578067431953907	0.9287904552327767	FALSE
AZD3965	MPP1_1	1.931578947368421	-0.6036967224546023	-1.1190724571539725	0.27578284388809654	0.9287904552327767	FALSE
Sitravatinib	CCN2_1	5.21	-0.6058631291939334	-1.1452448671262745	0.2757830002293402	0.9287904552327767	FALSE
Sapanisertib	PREX1_2	6.632631578947368	0.8021055482971142	1.1188124750909563	0.2757911566441211	0.9287904552327767	FALSE
Fludarabine	ASMTL_1	3.9105263157894736	1.3099942777981255	1.1189484367852114	0.27579142665319156	0.9287904552327767	FALSE
Bentamapimod	PURB_1	3.208421052631579	-0.3162488786607097	-1.1188519239100465	0.2757916950771519	0.9287904552327767	FALSE
TH588	ATRNL1_1	3.741052631578947	0.6440768153082453	1.119050030324167	0.2757930899161034	0.9287904552327767	FALSE
Everolimus	P4HA2_1	4.547058823529412	-0.9259189474744731	-1.1224723944290314	0.27579342332226814	0.9287904552327767	FALSE
NVP-BHG712	ZNF765_0	4.435555555555555	0.5715441099575381	1.1540259453773132	0.2757963079203521	0.9287904552327767	FALSE
PH-797804	JPT1_2	1.9588235294117649	0.2524060206001328	1.1214763729780655	0.27579956538719336	0.9287904552327767	FALSE
A-419259	UBLCP1_1	6.341052631578947	1.321011883291029	1.1188084826296563	0.2757999231345505	0.9287904552327767	FALSE
Alisertib	TPM2_1	16.991111111111113	-0.5419191204996853	-1.120975365659322	0.27580129830614825	0.9287904552327767	FALSE
Vinorelbine	ATOX1_0	18.085263157894737	0.6069396235721298	1.1187220922387544	0.27580220524694793	0.9287904552327767	FALSE
Imatinib	BCL2L11_0	1.5314285714285714	-0.4109342496280882	-1.1286925228250055	0.27580342628746357	0.9287904552327767	FALSE
Indibulin	KIAA1217_2	7.611428571428571	0.6837072551663894	1.1327137632143183	0.27581042471267914	0.9287904552327767	FALSE
Omaveloxolone	SNX9_2	4.346666666666667	0.4330920618592064	1.1409082461871853	0.2758120801866669	0.9287904552327767	FALSE
Filgotinib	ANKS3_0	2.06	0.3676060453510107	1.1221182977319124	0.2758154478339511	0.9287904552327767	FALSE
Sorafenib	PTPN18_1	1.738888888888889	0.43753048508326925	1.1211898824893867	0.27581683687950775	0.9287904552327767	FALSE
PF-06463922	ITGA8_1	0.6022222222222222	-0.3855684937235075	-1.152709561714733	0.27581775545736176	0.9287904552327767	FALSE
NMS-873	LETM1_3	6.512941176470588	0.5462480937196053	1.1230935556780866	0.2758179376260452	0.9287904552327767	FALSE
Dexamethasone	COA4_0	22.224444444444444	2.3916043924999806	1.1202495676111206	0.2758188151556389	0.9287904552327767	FALSE
Axitinib	GPRIN1_1	7.187777777777778	0.8329201622785923	1.1204770263537633	0.27581920938600185	0.9287904552327767	FALSE
Cabozantinib	TCF7_0	3.5436363636363635	-0.8114899501242577	-1.1392195057641703	0.27581983194809506	0.9287904552327767	FALSE
Oxaliplatin	NDUFS5_0	11.012857142857143	-0.3478781765079505	-1.1325874744236732	0.2758199061507193	0.9287904552327767	FALSE
8-chloro-adenosine	RRP12_3	1.2777777777777777	-0.3688443751033188	-1.1202258618994196	0.27582017688211363	0.9287904552327767	FALSE
Belinostat	FARP1_2	9.3875	0.8848798386501641	1.1251495773008169	0.2758228678694098	0.9287936403313346	FALSE
GDC-0084	ARHGEF12_2	9.433333333333334	-0.8116075592810708	-1.1204272270501958	0.275828625802952	0.9287951715992644	FALSE
AVN944	L1CAM_2	9.70111111111111	-2.000239397791276	-1.1204202889465154	0.27582874270238456	0.9287951715992644	FALSE
Dexamethasone	SPATA20_2	22.56888888888889	2.0454038776959633	1.1202686726378857	0.27583244319925293	0.9287951715992644	FALSE
PF-03758309	NEDD4L_3	4.38	-1.3077111060693951	-1.122054121285663	0.27583260643049373	0.9287951715992644	FALSE
E7820	MRPS24_0	11.708235294117648	-0.8203890297895206	-1.124856167284643	0.27583691617838185	0.9287951715992644	FALSE
NVP-BGT226	MAPK6_0	5.443529411764706	0.5749096139289789	1.121922411386509	0.2758382188473904	0.9287951715992644	FALSE
TH588	ANPEP_1	3.11	-0.6713068074612178	-1.1422478496832358	0.2758416875847454	0.9287951715992644	FALSE
SGC-CBP30	MEAK7_2	4.091111111111111	-0.8434787358367647	-1.1213784278306898	0.27584253236837497	0.9287951715992644	FALSE
AZD-8186	ECT2_3	4.34	-0.3041943039541595	-1.1190286419886935	0.2758429675765164	0.9287951715992644	FALSE
Lenvatinib	ARHGEF9_2	1.1494736842105264	0.4431724430619428	1.118881604938805	0.2758435044958193	0.9287951715992644	FALSE
Etoposide	BPGM_2	15.245263157894737	0.8158747397461947	1.1188982330360517	0.27584534753416307	0.9287951715992644	FALSE
Buparlisib	NFATC4_1	5.044705882352941	-0.421745440093048	-1.1218855695339247	0.2758477605972599	0.9287951715992644	FALSE
NVP-RAF265	RRP12_3	6.113333333333333	-0.32490970236834676	-1.1201550957128374	0.2758496146691804	0.9287951715992644	FALSE
Asciminib	PRKACB_2	3.0936842105263156	-1.475541465930557	-1.1187375705837226	0.27584997584164206	0.9287951715992644	FALSE
Darapladib	CARD11_3	1.1642105263157896	0.7025958817087422	1.1189351262801055	0.27585370904561124	0.9287951715992644	FALSE
Topotecan	PTMS_0	18.422105263157896	0.38211549898394476	1.1188939982385564	0.27585538504423873	0.9287951715992644	FALSE
Auranofin	PLEK_2	4.887368421052631	0.499403303924717	1.1188212038667016	0.2758578517508022	0.9287951715992644	FALSE
Enzastaurin	TSC22D1_1	3.2863157894736843	0.42399148342609877	1.1188119893523645	0.27586526493860175	0.9287951715992644	FALSE
CC-223	COBL_2	3.9109090909090907	0.48473748898421026	1.1418915189038623	0.2758657667776594	0.9287951715992644	FALSE
Lovastatin	MYO1F_1	1.868421052631579	-0.5021294546193692	-1.1186105078568775	0.2758658365162832	0.9287951715992644	FALSE
Everolimus	TDRD7_2	4.684210526315789	-1.11466294594782	-1.118880832658741	0.27586798289566455	0.9287951715992644	FALSE
Temozolomide	CD44_2	2.25375	-0.31082249139032775	-1.124548891472508	0.27586799925055683	0.9287951715992644	FALSE
Bortezomib	SHANK3_1	3.7575	-0.30155950788012603	-1.123869536205759	0.27587060249864004	0.9287951715992644	FALSE
AZD1152-HQPA	ITPRID2_2	11.44	1.0955824473887181	1.1188961671362898	0.2758724076738236	0.9287951715992644	FALSE
Bexarotene	CTNND1_1	-0.49999999999999994	0.6338966312581196	1.1268368424897233	0.2758726525928674	0.9287951715992644	FALSE
Enzastaurin	GBE1_1	3.2863157894736843	1.057702966092696	1.1188566352942328	0.2758726824856774	0.9287951715992644	FALSE
SGI-1776	UACA_1	0.8507692307692307	-0.2821426643970498	-1.1356118671350164	0.27587440023668924	0.9287951715992644	FALSE
VER-155008	ISOC2_2	2.110909090909091	-0.4325683198429308	-1.1420457255406495	0.27587713844855116	0.9287951715992644	FALSE
Celecoxib	TTLL4_0	1.5844444444444445	-0.6357477964161928	-1.1504657514028067	0.27587749082639246	0.9287951715992644	FALSE
Lifirafenib (BGB-283)	VAMP5_0	7.233333333333333	-0.2348060975053136	-1.126211897635535	0.2758781558501683	0.9287951715992644	FALSE
Sepantronium_bromide	ARNT_2	15.54	1.0778080863336974	1.1187560502459308	0.27587906602885554	0.9287951715992644	FALSE
Omaveloxolone	TRIM9_1	4.4911111111111115	-0.4444725268861406	-1.119874750129694	0.27588030900842314	0.9287951715992644	FALSE
Rucaparib	ESYT2_2	3.4811111111111113	0.39199300028324785	1.1204563059659198	0.2758819629993415	0.9287951715992644	FALSE
Triapine	ANGPTL2_0	3.1072727272727274	-0.3045086865496825	-1.1440581900488007	0.2758834912337661	0.9287951715992644	FALSE
AZD1152-HQPA	PTPN7_0	11.44	-1.1793869638643897	-1.1188087323148221	0.27588481326332454	0.9287951715992644	FALSE
NVP-LGK974	ZNF667_2	2.6363636363636362	-0.3813738017010216	-1.1427569856843942	0.27588614695716035	0.9287951715992644	FALSE
Itraconazole	ELOA_2	0.13789473684210526	-0.5435012235195543	-1.1187499936198833	0.27589017994862264	0.9287978336983176	FALSE
Ixazomib	TRIM47_1	7.36	0.37452149190837725	1.1410420214288703	0.2758905812936242	0.9287978336983176	FALSE
Fludarabine	MYD88_1	3.9105263157894736	-1.0541123337329916	-1.118727159731998	0.2758921730753745	0.9287978336983176	FALSE
Saracatinib	FAM171A2_1	1.8694736842105264	0.509906318552272	1.11849462642916	0.2758991996931671	0.9288069472121304	FALSE
E7820	RAVER2_2	11.83578947368421	1.4634414740180126	1.118858045498506	0.2759027287181973	0.9288069472121304	FALSE
Ulixertinib	MRPL1_2	2.296470588235294	-0.46168189700974077	-1.124633460434163	0.275905245454084	0.9288069472121304	FALSE
CUDC-305	KIAA1217_2	1.4485714285714286	-0.5374488743593235	-1.132480364732328	0.2759053024803073	0.9288069472121304	FALSE
Spebrutinib	HTATIP2_3	2.451111111111111	0.3266240323699234	1.1212229592067045	0.27591626916149176	0.9288069472121304	FALSE
Carfilzomib	LYN_1	1.828421052631579	-0.4978988475017575	-1.1190345170197071	0.2759223653842039	0.9288069472121304	FALSE
Midostaurin	ZNF614_0	8.848888888888888	-0.949861891677687	-1.1574190968679938	0.2759259669737638	0.9288069472121304	FALSE
KU-60019	CARD16_0	1.4410526315789474	0.8115147002726969	1.1186666702090684	0.2759261036313637	0.9288069472121304	FALSE
Bentamapimod	SERPINC1_1	3.5458823529411765	-0.28121846553965507	-1.1222594822394787	0.27592688497543777	0.9288069472121304	FALSE
Fostamatinib	EML4_2	1.7822222222222224	-0.5119447952150709	-1.1203998155609267	0.2759284291512689	0.9288069472121304	FALSE
AZD3965	CARMIL1_2	1.9749999999999999	0.7156593947896519	1.123623735774361	0.2759296229282869	0.9288069472121304	FALSE
LY3009120	CHD1L_1	7.986315789473684	-1.0312318122075317	-1.118902842939975	0.2759334039455459	0.9288069472121304	FALSE
ARV-825	DYNC2H1_3	2.297142857142857	0.828655216963231	1.1278836334139284	0.27593536017592857	0.9288069472121304	FALSE
Avadomide (CC122)	KIF21A_2	2.668421052631579	-0.4888547160160673	-1.1182794937837297	0.27593702980775553	0.9288069472121304	FALSE
Pacritinib	PTPRK_2	-1.6181818181818184	-1.0656663232724994	-1.1405436390102244	0.27593747856944256	0.9288069472121304	FALSE
AZD8055	HACE1_2	9.032631578947369	1.4821850174194082	1.1183902879159022	0.2759432126006365	0.9288069472121304	FALSE
BAY_87-2243	PNP_2	6.9399999999999995	-0.8034989070064151	-1.120069974032078	0.27594326083739196	0.9288069472121304	FALSE
Trametinib	SPIRE1_1	-2.9799999999999995	-0.7818072206499244	-1.1458342407224318	0.27594356975549633	0.9288069472121304	FALSE
Ixazomib	HIPK1_2	6.906153846153846	0.20495716415700135	1.133798985601693	0.27594598306810514	0.9288069472121304	FALSE
Vidofludimus	PPM1D_0	3.566666666666667	0.2917007045097319	1.1349503828620835	0.2759462030195981	0.9288069472121304	FALSE
GSK2830371	UACA_3	0.32153846153846155	0.19918250805427662	1.132436155818296	0.27594811630422533	0.9288069472121304	FALSE
Altiratinib	MYO1E_1	3.8000000000000003	-0.5917154158588993	-1.1458306161695428	0.27594911486585394	0.9288069472121304	FALSE
Rucaparib	PARPBP_0	3.2533333333333334	0.4824299754022601	1.1553069952938189	0.27594964458140425	0.9288069472121304	FALSE
Ibrutinib	ZNF302_1	1.9631578947368422	-0.5613199813512211	-1.1186026842969006	0.2759504103600142	0.9288069472121304	FALSE
EPZ-5687	LCMT2_1	1.4610526315789474	-0.595108733648038	-1.1186775502258144	0.27595241351095123	0.9288069472121304	FALSE
Selumetinib	FRS2_0	4.22	0.7468859379388824	1.145411964026885	0.27595479333123385	0.9288069472121304	FALSE
Vinorelbine	TRIM25_2	18.01888888888889	-1.9689968157388882	-1.1210941445839917	0.2759582924619444	0.9288069472121304	FALSE
Fostamatinib	GCN1_1	1.5494736842105263	-0.5288192480521089	-1.119237705777643	0.2759593790068262	0.9288069472121304	FALSE
RO5126766	PTPN6_2	0.9042105263157895	-0.9203324789912952	-1.1185075402183158	0.27596123588350246	0.9288069472121304	FALSE
Acalabrutinib	BAG3_1	2.142105263157895	-0.317199881358634	-1.118397523761518	0.2759628730883048	0.9288069472121304	FALSE
Gilteritinib	DHX32_1	0.6646153846153846	-0.35976228466471466	-1.1307954493941	0.2759682388927641	0.9288069472121304	FALSE
Ganetespib	PDE3B_1	1.5677777777777777	-0.5887690100658364	-1.1202489415318178	0.27596928168642787	0.9288069472121304	FALSE
Etoposide	TDRD9_0	15.245263157894737	-0.7921653580056959	-1.1184868438852038	0.27597103574224907	0.9288069472121304	FALSE
Brigatinib	ALDH1A1_1	0.20736842105263156	-0.2749006523862207	-1.1183734886641132	0.2759721036734427	0.9288069472121304	FALSE
Bexarotene	HNRNPLL_1	-1.3733333333333333	-0.7168185637918767	-1.126444888995052	0.2759743614705745	0.9288069472121304	FALSE
Palomid-529	SIPA1L3_3	2.46625	-0.41653015200715804	-1.123293899351416	0.27597437892997045	0.9288069472121304	FALSE
Ridaforolimus	WSB1_0	3.2600000000000002	-0.9453959043463733	-1.1260477497204067	0.27597696559230983	0.9288069472121304	FALSE
Tubastatin_A	PPP1R3G_0	4.1753846153846155	0.5639298084223542	1.1310566249262806	0.27597945040457406	0.9288069472121304	FALSE
Cladribine	PCDH12_0	2.6872727272727275	-0.614256266109146	-1.1396716761705818	0.27598255357731183	0.9288069472121304	FALSE
AZD-5438	CTNNB1_2	0.9015384615384615	0.46178139631815684	1.13488667594246	0.2759853775675965	0.9288069472121304	FALSE
Taladegib	USP40_1	1.7666666666666666	-0.5278445147094248	-1.1258992568030757	0.2759870295801487	0.9288069472121304	FALSE
Olaparib	SUB1_1	5.8431578947368426	1.4500483960696562	1.1185432885191855	0.27598826089731693	0.9288069472121304	FALSE
Darapladib	PIK3IP1_0	1.155	0.23512202378021663	1.1346741959662263	0.275990507764307	0.9288069472121304	FALSE
PF-00477736	KDM6A_2	4.416842105263158	-1.3014264118929157	-1.118659921521849	0.2759920240351097	0.9288069472121304	FALSE
Silmitasertib	SRM_1	2.8526315789473684	0.6633664217042693	1.1182616515318788	0.2759927727204549	0.9288069472121304	FALSE
Rocilinostat	PFN2_1	6.6066666666666665	0.493908576491033	1.120444365020639	0.2759954987794685	0.9288069472121304	FALSE
Ixazomib	WHAMM_2	7.165263157894737	-0.6232445158399673	-1.1184283335354461	0.27599692435607737	0.9288069472121304	FALSE
Tamatinib	CUTA_2	0.058947368421052714	-1.0957552191708642	-1.1184856169024338	0.27599722715957964	0.9288069472121304	FALSE
Vinflunine	IRF8_1	3.4221052631578948	0.400517989879014	1.1184373443756537	0.27599934016488087	0.9288069472121304	FALSE
Carboplatin	RILPL1_2	9.07	0.4101067659983569	1.149656940697508	0.2760042805173859	0.9288069472121304	FALSE
Simvastatin	ZNF335_0	2.511578947368421	0.45581811112205883	1.1185445677764365	0.27600593603672924	0.9288069472121304	FALSE
CPI-0610	BCAR3_1	3.025	-0.887821653263481	-1.1343693765808243	0.27600926885300475	0.9288069472121304	FALSE
Ibrutinib	PLEKHA5_3	3.19	-0.5187131086285706	-1.1489133770394635	0.2760099611859729	0.9288069472121304	FALSE
Sirolimus	IL4R_0	1.9800000000000002	0.3918922957157972	1.142642960263429	0.2760102764019949	0.9288069472121304	FALSE
Megestrol_acetate	SNAPC4_4	4.008235294117647	0.385292192811135	1.1221337561502605	0.2760105440354207	0.9288069472121304	FALSE
Alectinib	ARHGAP29_2	1.4254545454545455	0.47167387261440585	1.142081184761407	0.2760123283257696	0.9288069472121304	FALSE
PD0325901	ICAM1_1	4.684444444444445	0.6074223127632316	1.1503796670966802	0.27601589405991706	0.9288069472121304	FALSE
Masitinib	MPPED2_2	0.21999999999999995	-0.4695306760564398	-1.152129255337651	0.27601647970219156	0.9288069472121304	FALSE
ABT-751	UCHL5_2	9.809473684210527	-1.0888539746126014	-1.1180074883749977	0.27601675928604624	0.9288069472121304	FALSE
AMG-232	ARL4C_0	7.678181818181818	-0.9083047952300125	-1.1445473014534508	0.2760173119615952	0.9288069472121304	FALSE
Vactosertib (TEW-7197)	HLA_DQB1_1	1.0941176470588236	-0.29011850810429546	-1.122211525514092	0.27601733868851497	0.9288069472121304	FALSE
Taselisib	PGPEP1_0	5.8	1.335497916925108	1.1218868293215178	0.2760206169404327	0.9288069472121304	FALSE
Fludarabine	CDKN2A_0	3.9363636363636365	-0.636821711280954	-1.13676137651758	0.2760207760368639	0.9288069472121304	FALSE
Etoposide	OPHN1_0	15.245263157894737	0.5401477960841529	1.1183030269104424	0.27602209629044094	0.9288069472121304	FALSE
PF-04708671	GPHN_1	5.168333333333333	0.28698771160660946	1.136423919745623	0.27602459266692103	0.9288069472121304	FALSE
Dasatinib	CSDE1_2	2.4894736842105263	-1.3442200390571524	-1.1187766701092188	0.27602484463663335	0.9288069472121304	FALSE
Fimepinostat (CUDC-907)	DAPP1_2	7.5	0.3849040186711043	1.1257515971156709	0.2760265708411326	0.9288069472121304	FALSE
Cediranib	CECR2_2	0.66	-0.4202777674929925	-1.143971469530561	0.27602987038897897	0.9288069472121304	FALSE
Pictilisib	CLSTN3_0	9.624705882352941	0.888264607852809	1.1218191130813766	0.27602994795286473	0.9288069472121304	FALSE
Cobimetinib	CARD11_1	0.06705882352941173	-0.704832367776416	-1.1224266107623877	0.2760308863140521	0.9288069472121304	FALSE
Milciclib	KIF20A_3	5.04	1.16510025134698	1.1200364402618261	0.2760314649720483	0.9288069472121304	FALSE
SAR405838	CTNND1_2	9.307368421052631	-0.6159719750352395	-1.118229828661738	0.2760426957455647	0.9288069472121304	FALSE
Marimastat	OGFRL1_1	1.351578947368421	-0.5084654250628922	-1.1182798753738488	0.27604533507831064	0.9288069472121304	FALSE
AZD-8186	PSMB9_2	4.245555555555556	-0.5416541793106184	-1.1197621046330417	0.2760459031788881	0.9288069472121304	FALSE
TAK-901	ARHGEF12_3	8.32842105263158	-0.47036990124052186	-1.118336593068462	0.27604896383290173	0.9288069472121304	FALSE
Ulixertinib	CDC34_2	2.54	-0.3380200344671966	-1.1261252081928983	0.27604957122994966	0.9288069472121304	FALSE
Omipalisib	CHP1_1	11.852941176470589	-0.6576208116473119	-1.1222204495789452	0.2760502544155522	0.9288069472121304	FALSE
Tamoxifen	FRS2_0	1.8	-0.3378571210794868	-1.1451711327203031	0.27605041358497207	0.9288069472121304	FALSE
Gedatolisib	RASAL1_2	5.712941176470588	-0.9829894872754789	-1.1223373094768723	0.27605222515000793	0.9288069472121304	FALSE
Sorafenib	GPRIN1_1	1.738888888888889	0.5719073224227611	1.1199161329305394	0.27605248798132354	0.9288069472121304	FALSE
Sorafenib	JUP_1	1.4333333333333333	0.4482195082994014	1.1199702810877725	0.2760544955256073	0.9288069472121304	FALSE
Digoxin	MOGS_2	8.046666666666667	1.3335237582781054	1.1296439906554003	0.27605576684420363	0.9288069472121304	FALSE
Cilengitide	VAV2_1	2.968421052631579	-0.912479215796128	-1.1183441510059016	0.2760588021597232	0.9288069472121304	FALSE
PD0325901	ARHGEF40_2	3.2399999999999998	-0.5148489040489043	-1.121250966274246	0.2760622945780003	0.9288069472121304	FALSE
Sotrastaurin	ACSL1_1	3.864705882352941	-0.4313023163606969	-1.1242215394701087	0.27606433022076904	0.9288069472121304	FALSE
Sotrastaurin	LAMC1_1	4.078947368421053	-0.5411743874833859	-1.1181770174799694	0.27606517028995237	0.9288069472121304	FALSE
Toremifene	SREBF2_0	2.4723076923076923	0.6491633196014905	1.1329222361068711	0.27606543998144395	0.9288069472121304	FALSE
Danusertib	CBX3_2	13.392631578947368	-1.0330877882850773	-1.1183022137381675	0.27606629090024337	0.9288069472121304	FALSE
Omipalisib	TENM3_2	13.6	-0.677745957966009	-1.1263969199228892	0.27607178961274015	0.9288069472121304	FALSE
Vidofludimus	OSBPL1A_2	3.7625	0.38099555283573555	1.123818563943555	0.27607886803546955	0.9288069472121304	FALSE
TGR-1202	PLEKHA8_0	1	-0.5110555264140574	-1.1249029669694446	0.27608001691090434	0.9288069472121304	FALSE
Docetaxel	DCLK2_1	16.46153846153846	-0.8727519025229712	-1.1327185206609096	0.2760815639920726	0.9288069472121304	FALSE
Miltefosine	GAPDH_2	1.8725	0.41332139337581836	1.1264910375564832	0.27608294906821146	0.9288069472121304	FALSE
TGR-1202	GPX1_2	1.0455555555555556	-0.2923216606526004	-1.1197775663336538	0.2760836113568322	0.9288069472121304	FALSE
AZD8055	CTSC_1	10.427058823529412	0.689778760508599	1.1209450835217136	0.2760848373082906	0.9288069472121304	FALSE
Vorinostat	MYO1E_1	6.47	0.8128386021144856	1.1454793732314101	0.2760884767486853	0.9288069472121304	FALSE
AZD-5438	PPID_1	-0.2968421052631579	-1.8323716918797157	-1.1184310885589286	0.27608943052761137	0.9288069472121304	FALSE
Cisplatin	OBSCN_0	13.239999999999998	0.4864470950890836	1.1508605144167172	0.2760895468448136	0.9288069472121304	FALSE
Methotrexate	DNAJC3_3	2.78625	-2.2019853688115476	-1.1261792606300483	0.2760907305491052	0.9288069472121304	FALSE
Enzastaurin	LAMC1_1	3.2863157894736843	0.5324000709722077	1.1181150374867623	0.27609104022282915	0.9288069472121304	FALSE
Simvastatin	SCMH1_0	2.456923076923077	0.24982249882406857	1.1313867951110246	0.27609128637110686	0.9288069472121304	FALSE
Mocetinostat	KIAA1217_2	7.232857142857143	0.3798198904190006	1.1320164964315331	0.27609394061983067	0.9288069472121304	FALSE
MK-2206	PDE7A_2	5.0188235294117645	-0.3107891723496782	-1.1213436944296775	0.27609620976355187	0.9288069472121304	FALSE
MK-2206	IL21R_0	4.37	0.6577997272147786	1.1444222662291312	0.2761028684135327	0.9288069472121304	FALSE
AZD1208	DCBLD2_1	0.15833333333333327	-0.3987721258054368	-1.1399665964555907	0.2761031831958794	0.9288069472121304	FALSE
S-63845	TP53_1	-2.5614285714285714	-0.2754257979510974	-1.1308390956480472	0.2761059473328328	0.9288069472121304	FALSE
Binimetinib	SAMD4A_0	2.48	0.25084119527238524	1.1297255199138994	0.2761073339142804	0.9288069472121304	FALSE
PS-1145	CD300A_0	1.078888888888889	0.2459255232297559	1.1196162641924314	0.27610768234924205	0.9288069472121304	FALSE
SGI-1776	MRPL20_0	0.42588235294117643	-0.600401225606021	-1.124170845239859	0.276110950192756	0.9288069472121304	FALSE
Vemurafenib	ERH_0	1.571764705882353	0.21225985039441675	1.1215536718502401	0.27611232296853006	0.9288069472121304	FALSE
MST-312	STMN3_0	3.9842105263157896	-0.633495908003994	-1.1183125573360513	0.2761140384748046	0.9288069472121304	FALSE
Cisplatin	NRIP1_3	12.24	0.5820311015027506	1.1255306036978592	0.2761165004698638	0.9288069472121304	FALSE
Etoposide	AK1_0	14.8775	1.1060096613628558	1.1230147166206559	0.2761165447985791	0.9288069472121304	FALSE
Crenolanib	SETD6_2	0.9800000000000001	-0.46011692855370917	-1.137333397549622	0.27611926484543736	0.9288069472121304	FALSE
Rigosertib	HEATR1_1	13.817894736842106	0.3583362472409359	1.1188402884643898	0.2761205961335943	0.9288069472121304	FALSE
BAY_87-2243	CD96_1	7.447692307692307	-0.8393063398474347	-1.129503631139066	0.2761228045763231	0.9288069472121304	FALSE
Pomalidomide	NR2F6_0	3.2933333333333334	-0.4010934794992254	-1.1265720521363016	0.27612426311084365	0.9288069472121304	FALSE
AZD1152-HQPA	AK1_0	10.365	1.0873805016985334	1.1229953719192503	0.27612454570280487	0.9288069472121304	FALSE
MK-2206	SHANK3_2	5.165882352941177	-0.2839808946512066	-1.1214189895732776	0.2761255710073951	0.9288069472121304	FALSE
GSK-461364	CST7_0	17.58875	1.037706972083624	1.123215863443154	0.27613193066383196	0.9288069472121304	FALSE
A-419259	CAND2_1	6.341052631578947	1.0247811689132758	1.1183007544470784	0.27613259330157663	0.9288069472121304	FALSE
Methotrexate	HADHA_2	2.78625	1.7047419740566294	1.1261036260977737	0.2761332754840763	0.9288069472121304	FALSE
Luminespib	TBC1D7_0	0.14736842105263162	1.294715126512046	1.1179385181448729	0.2761341329097172	0.9288069472121304	FALSE
Miltefosine	SNX27_2	1.9655555555555555	2.9986675729366716	1.120054927006162	0.27613430175591225	0.9288069472121304	FALSE
Ponatinib	REV3L_0	9.72625	-1.0605476621213394	-1.1231132198312066	0.2761345706835002	0.9288069472121304	FALSE
Vinflunine	AK1_0	3.38625	0.4389153822877247	1.1229681876261222	0.27613578932590055	0.9288069472121304	FALSE
ONX-0914	PMS2_1	1.6588235294117646	0.9215380997536636	1.1212835788602846	0.27614034129629905	0.9288069472121304	FALSE
Lovastatin	RUBCNL_1	1.7	0.3768077086682945	1.142025501839626	0.2761430707506531	0.9288069472121304	FALSE
Amcasertib	PPFIBP2_2	2.457894736842105	0.8034941928028182	1.1178519140093706	0.2761444385093492	0.9288069472121304	FALSE
Avadomide (CC122)	PREX1_2	2.668421052631579	0.45475459138410473	1.1179599902212163	0.2761468880024096	0.9288069472121304	FALSE
GSK2636771	FDPS_0	1.3168421052631578	-0.657051452094859	-1.1180368163725498	0.2761491787226632	0.9288069472121304	FALSE
Asciminib	R3HCC1_0	3.0936842105263156	-1.128802137858437	-1.1182516025704539	0.276149189128646	0.9288069472121304	FALSE
Oxaliplatin	PLCG1_1	10.414736842105263	1.1960652968239107	1.1182668918378356	0.2761497188759176	0.9288069472121304	FALSE
NVP-LGK974	GPSM1_2	2.7736842105263158	-0.25183876632772495	-1.118041138669196	0.27615429071669223	0.9288069472121304	FALSE
Aldoxorubicin	KIAA0232_0	7.547142857142857	-0.693684743118138	-1.128005705900706	0.2761543423061948	0.9288069472121304	FALSE
Deferoxamine	SPTLC1_3	2.935	0.37388473618969875	1.1244344420361363	0.276154456731469	0.9288069472121304	FALSE
Cytarabine	TSC22D1_1	15.542105263157895	1.5884911702601527	1.1181047380852716	0.27616032878022545	0.9288069472121304	FALSE
Flutamide	FAM219A_2	1.9873684210526315	-0.5108244008293935	-1.118047542055947	0.27616095938744956	0.9288069472121304	FALSE
Itraconazole	PMS2_1	0.5623529411764706	-0.733557668753847	-1.121233737707484	0.2761610214136165	0.9288069472121304	FALSE
Omaveloxolone	PRTFDC1_1	4.361818181818182	-0.49932341220945986	-1.1370471235708368	0.27616248217168177	0.9288069472121304	FALSE
Vemurafenib	ANXA3_2	2.224285714285714	-0.58974541778942835	-1.1288823140136413	0.27616319966830793	0.9288069472121304	FALSE
NMS-873	WWC3_2	6.428421052631579	1.0807000763776073	1.1177447378897243	0.27616403788791294	0.9288069472121304	FALSE
Pomalidomide	NEDD4L_3	2.898823529411765	-0.5523679386320332	-1.1212515292406828	0.27616546587821345	0.9288069472121304	FALSE
Pilocarpine	PFN2_1	-1.2266666666666668	-0.2543510759061313	-1.1200333604102652	0.27616637913881925	0.9288069472121304	FALSE
AZD0156	DYNC2H1_2	1.5663157894736843	-0.35287427260185283	-1.1180860815612625	0.27616684265649555	0.9288069472121304	FALSE
Vactosertib (TEW-7197)	TAGLN3_0	0.9588235294117647	-1.1067175426728346	-1.1211201446613	0.27616731736394384	0.9288069472121304	FALSE
KU-60019	PLAA_2	1.4410526315789474	-0.3751544491933445	-1.118221000680739	0.2761693967406525	0.9288069472121304	FALSE
Icotinib	FOXRED2_1	2.135294117647059	-0.2945816129665309	-1.1210148386330252	0.2761722390830006	0.9288069472121304	FALSE
Mubritinib	MILR1_2	8.336923076923076	-0.5254825250872441	-1.135473974716001	0.27617304159233697	0.9288069472121304	FALSE
Entinostat	SEC63_2	7.361818181818181	-0.3876856583500846	-1.1435682181257132	0.27617571295935756	0.9288069472121304	FALSE
Cilengitide	MAN2A2_2	2.8666666666666667	-0.5778054485255439	-1.1564897937118879	0.27617686452116086	0.9288069472121304	FALSE
TGR-1202	SAMSN1_2	0.8971428571428571	-0.45039937149287995	-1.1280039735713923	0.27617844038743067	0.9288069472121304	FALSE
Milciclib	GPHN_2	7.181666666666667	0.39842742876017656	1.134945250093188	0.27618015827738734	0.9288069472121304	FALSE
Lenvatinib	ADGRA3_0	1.4676923076923076	0.23217370276531002	1.1348187554590319	0.27618139655768015	0.9288069472121304	FALSE
Ixazomib	CASZ1_0	7.014545454545455	0.23623801320123858	1.1371532555768278	0.2761815669980639	0.9288069472121304	FALSE
GSK-2334470	IGF2BP3_3	5.265555555555555	0.6131109192243374	1.1207461982278495	0.2761817491614818	0.9288069472121304	FALSE
ARV-825	ACSM3_2	1.9452631578947368	0.5089753061825446	1.118159593196444	0.27618218754812207	0.9288069472121304	FALSE
Regorafenib	FAM118A_1	5.629473684210526	-1.458245150030586	-1.1180782814068213	0.27618261596597093	0.9288069472121304	FALSE
Navitoclax	EML4_2	18.997777777777777	0.8871924042173308	1.119788206867968	0.27618279362773	0.9288069472121304	FALSE
Tucidinostat	GOLIM4_2	4.775294117647059	-0.31747307031925115	-1.1213373416539163	0.27618322019232283	0.9288069472121304	FALSE
BMS863233	HPF1_1	1.5157894736842106	0.4791456279508792	1.11790406426404	0.2761841094843056	0.9288069472121304	FALSE
Decitabine	ZNF384_1	6.14	-0.5747420719984389	-1.1465062649345603	0.276184206199947	0.9288069472121304	FALSE
Selinexor	TMX2_0	9.013333333333334	-0.6696574364217571	-1.1392999932647518	0.2761846395555504	0.9288069472121304	FALSE
GSK-690693	NPC1_1	5.27375	-0.7860678786936892	-1.1260387010547832	0.27618537063122117	0.9288069472121304	FALSE
Serabelisib	NR3C1_2	1.5389473684210526	-0.36532441752712724	-1.1178357702627413	0.2761873677834815	0.9288069472121304	FALSE
BMS-754807	RAB11FIP1_1	7.357777777777778	-1.1066719562545289	-1.1192905579721562	0.27619117362401535	0.9288069472121304	FALSE
KU-60019	GAPDH_2	1.8325	0.4304462870663917	1.126227471775836	0.2761912787609246	0.9288069472121304	FALSE
Vismodegib	NPC2_0	2.0073684210526315	-0.5039647065107449	-1.1180570396826968	0.27619199811945033	0.9288069472121304	FALSE
Carboplatin	LGALS3BP_2	8.78125	-0.6295537376650788	-1.1259579869229273	0.27619210175511966	0.9288069472121304	FALSE
Eribulin	SNTB1_2	16.657894736842106	-0.7043094866896653	-1.1180298315437156	0.2761923863340074	0.9288069472121304	FALSE
Pomalidomide	GPX1_1	2.566315789473684	-0.38308421557587574	-1.1181405001156253	0.2761948873139338	0.9288069472121304	FALSE
GSK923295	MAT1A_1	9.064615384615385	3.279675877565854	1.1310065618812184	0.27619504475658335	0.9288069472121304	FALSE
BI-2536	RYR2_0	10.82	1.0721342149282491	1.1427864203069718	0.2761968149117111	0.9288070313242929	FALSE
Cladribine	AS3MT_1	3.3810526315789473	0.6366534483745684	1.1181122137482549	0.27620040769885146	0.9288132446253073	FALSE
Bleomycin	CALD1_1	4.6525	0.27783001613216507	1.124359831202617	0.27620603104841723	0.9288262862278719	FALSE
A-1155463	WDFY4_2	4.796842105263158	-0.9937537188174003	-1.1179894859361292	0.27621376200120024	0.9288413598778602	FALSE
Navitoclax	PRR5L_1	19.461176470588235	1.1844616053088106	1.1213101186227075	0.27621400393042955	0.9288413598778602	FALSE
Eribulin	CRYBG3_2	19.125	-0.7954025711877284	-1.140186414147669	0.2762161027348305	0.9288425489315315	FALSE
Daporinad	VAV2_2	12.833684210526316	-1.1632079881416766	-1.1180212392906508	0.2762194772981432	0.928844110304502	FALSE
BMS863233	CTSC_1	1.6176470588235294	0.3248219772980318	1.1206151616380273	0.27622185010470574	0.928844110304502	FALSE
Copanlisib	MYO18B_1	4.685882352941176	0.6450249249782112	1.1212969216787185	0.2762229502164409	0.928844110304502	FALSE
Carfilzomib	ADGRA3_0	2.144615384615385	-0.3610767139443956	-1.1347089692148438	0.2762258197093363	0.928844110304502	FALSE
Selinexor	SSH3_2	9.965714285714286	-0.48991602133750217	-1.1279464346692893	0.2762268283465967	0.928844110304502	FALSE
Tarenflurbil	MYOM2_1	0.63	-0.3503389732244224	-1.1510074459126902	0.27622703832721873	0.928844110304502	FALSE
Niraparib	XRCC6_3	5.807777777777778	-0.9977067063725228	-1.120067851614716	0.27622979398034053	0.9288456002862256	FALSE
GSK-J4	KIAA1671_1	-7.2	0.7233886084397138	1.148701791886628	0.2762309718609148	0.9288456002862256	FALSE
Tarenflurbil	CASK_2	0.915	1.0038988184209332	1.1259747680203025	0.27623459090949853	0.9288489484841658	FALSE
Tivozanib	AASDH_3	3.6178947368421053	-1.1082169840491225	-1.1179513047023297	0.2762354580308709	0.9288489484841658	FALSE
Lucitanib	WDR87_0	3.003529411764706	-0.39183324462729496	-1.121343666305438	0.27623976360580316	0.9288572499123406	FALSE
AZD3965	MTUS1_0	2.0555555555555554	-0.7317785085841494	-1.1502578115962385	0.2762425686211709	0.9288572499123406	FALSE
Tamatinib	DNTT_2	0.058947368421052714	0.4989179643757877	1.1179838566971414	0.27624320276315956	0.9288572499123406	FALSE
LY3009120	NIPSNAP3A_2	7.948888888888889	0.7261367158333746	1.1193868458549083	0.276245094600127	0.9288572499123406	FALSE
FRAX486	COA4_0	4.86	0.7999674968889882	1.1192118037447243	0.27625072407064344	0.9288572499123406	FALSE
Radotinib	PEX11B_0	4.8307692307692305	-1.0437729311673425	-1.1304852001458146	0.2762513882514988	0.9288572499123406	FALSE
Ralimetinib	SAMD4A_0	3.9171428571428573	-0.23025260571193376	-1.1293704727312204	0.27625239341248553	0.9288572499123406	FALSE
Mitoxantrone	BAG5_2	9.608421052631579	0.7237025579116678	1.1176515019885551	0.27625364520507234	0.9288572499123406	FALSE
Olaparib	UQCRC2_1	6.38	-0.5732451775729365	-1.131180546349983	0.27625560532546917	0.9288572499123406	FALSE
ENMD-2076	FAIM_1	5.350526315789473	-0.7946812163581999	-1.1174915434714379	0.27626194833983697	0.9288572499123406	FALSE
Vincristine	ARHGAP23_1	9.02	-1.2070349537652236	-1.1179057306035198	0.2762621304306384	0.9288572499123406	FALSE
CPI-0610	STK32C_0	3.56875	-0.6315035776236011	-1.1230786406715692	0.2762651311931581	0.9288572499123406	FALSE
NVP-RAF265	TTC28_2	6.202222222222222	-0.24595448437655318	-1.1192679080048764	0.27626676876943596	0.9288572499123406	FALSE
Bleomycin	TXNRD3_2	5.151111111111111	-0.6008171386284905	-1.1190878200579433	0.27626695193607975	0.9288572499123406	FALSE
Gedatolisib	SPRY4_0	4.96	0.7847864302202218	1.1460902353761273	0.2762679711619051	0.9288572499123406	FALSE
Tazemetostat	MRPS15_2	0.43875	0.13035838186196272	1.1259620959041474	0.27626902051693913	0.9288572499123406	FALSE
Idasanutlin	SPATA20_2	14.565555555555555	-1.4049754389762081	-1.1192170280017661	0.2762701060771228	0.9288572499123406	FALSE
Entospletinib	CD9_0	1.46	-0.34691056485969657	-1.1544973111599632	0.27627021899189774	0.9288572499123406	FALSE
Itraconazole	TGFBI_0	0.6216666666666667	-0.3253774364008392	-1.1362624514050828	0.27627525717780455	0.9288572499123406	FALSE
Quizartinib	PPP1R2_1	2.632941176470588	0.8378071836804288	1.1208919216583908	0.27627599439709405	0.9288572499123406	FALSE
Idelalisib	ARHGAP21_1	5.8978947368421055	-0.5355189923560888	-1.1178205232320284	0.2762819257034414	0.9288572499123406	FALSE
LY3023414	GOLIM4_2	6.29764705882353	-0.3396205420406072	-1.1210926068494067	0.27628475854213347	0.9288572499123406	FALSE
Lonafarnib	ABHD11_1	7.351764705882353	-1.2170130324689976	-1.1208444192207283	0.2762849278739558	0.9288572499123406	FALSE
VS-4718	ESYT2_2	2.077777777777778	0.5457532555415104	1.1194724985259892	0.2762911985824943	0.9288572499123406	FALSE
Tivozanib	SCML2_1	3.6178947368421053	0.7262902603933338	1.1179336494417489	0.27629351397760865	0.9288572499123406	FALSE
Ipatasertib	C15orf41_2	3.838888888888889	0.6457523278886343	1.1193846237990281	0.2762939593418595	0.9288572499123406	FALSE
Epacadostat	TENM3_2	1.39	-0.2481393461287161	-1.12585032291062	0.2762965286434548	0.9288572499123406	FALSE
Vidofludimus	RTN4_2	3.778947368421053	0.25180451889132766	1.1176905667503976	0.27629904729646765	0.9288572499123406	FALSE
Rigosertib	SPATS2L_2	13.13	-0.6494853776810235	-1.1478816485408592	0.2763000743521868	0.9288572499123406	FALSE
Vismodegib	LZTS1_3	2.050909090909091	0.36716522396419454	1.138415471185611	0.2763019897468838	0.9288572499123406	FALSE
BCI	IFT74_2	1.5966666666666667	0.3412247929372504	1.1191559597524645	0.27630239523339134	0.9288572499123406	FALSE
Cerdulatinib	LAMC1_1	-3.665263157894737	-1.2183836589525676	-1.1176085686359036	0.2763025025361234	0.9288572499123406	FALSE
Ribociclib	TIMM44_2	2.3329411764705883	-0.35518139278057287	-1.1236759199789468	0.2763029554578837	0.9288572499123406	FALSE
Enzastaurin	KIAA0232_0	3.0028571428571427	-0.392480820557754	-1.1276417343035756	0.2763035100710784	0.9288572499123406	FALSE
Ralimetinib	PHLDB1_1	4.56625	-0.32078115498692494	-1.123274973760842	0.27630579000316396	0.9288572499123406	FALSE
OTS167	ACAT2_3	1.5642105263157895	-0.5712936772080583	-1.1179106076674221	0.27630579618270806	0.9288572499123406	FALSE
Veliparib	FGD4_2	-0.05894736842105264	-0.6736486240793754	-1.1177984583236678	0.2763093290609513	0.9288572499123406	FALSE
Paclitaxel	OCRL_2	14.626666666666667	2.781780126197396	1.125066347131904	0.2763110231459519	0.9288572499123406	FALSE
SGI-1776	CNTLN_2	0.5485714285714285	-0.2668503333927519	-1.1300889815672255	0.276313118248808	0.9288572499123406	FALSE
Brigatinib	ZNF670_0	0.05999999999999998	1.0528700805688045	1.1191163248256224	0.27631374395687164	0.9288572499123406	FALSE
Lapatinib	JMY_1	0.7789473684210526	-0.38159045855099594	-1.1178669495297884	0.27631861570386435	0.9288572499123406	FALSE
FRAX486	CALD1_1	4.6225000000000005	0.40923426146392505	1.1240742045948817	0.2763238684893022	0.9288572499123406	FALSE
Methylprednisolone	C15orf41_2	18.63888888888889	1.7763856259851167	1.1193127345659803	0.27632388541475444	0.9288572499123406	FALSE
ZSTK474	MAPK6_0	8.648235294117647	0.6744005633421188	1.1207473255201699	0.2763257779440438	0.9288572499123406	FALSE
NVP-RAF265	NCKAP5_2	5.510769230769231	-0.2513614715139842	-1.132240422809704	0.27632742414701195	0.9288572499123406	FALSE
Birabresib	COMMD2_1	4.356842105263158	-2.3992686774559813	-1.11787245694198	0.2763411054682875	0.9288572499123406	FALSE
Dasatinib	KIF21A_1	2.764705882352941	-1.1440664720447775	-1.120376375196224	0.27634143638979713	0.9288572499123406	FALSE
Ivosidenib	ZNF114_1	1.011764705882353	-0.502511125205528	-1.12061737740106	0.27634174983680804	0.9288572499123406	FALSE
Midostaurin	MYO1F_1	7.423157894736843	1.019389805116827	1.1174697023088038	0.27634207105908204	0.9288572499123406	FALSE
Bafetinib	MTCH1_0	2.43125	-0.6279175766200289	-1.1239354962651134	0.2763460050273277	0.9288572499123406	FALSE
Alectinib	PURB_1	1.3800000000000001	-0.2867739542109982	-1.1175219282606508	0.27634679087879355	0.9288572499123406	FALSE
Mubritinib	CFAP74_0	8.31	0.6353820231229002	1.1486774524244705	0.2763481338832202	0.9288572499123406	FALSE
Miltefosine	NCF1_3	2.1389473684210527	-0.3586371144253242	-1.1176750239845765	0.27634978847282116	0.9288572499123406	FALSE
Tamatinib	PCBD1_0	0.058947368421052714	0.5193529491552263	1.1170761287744588	0.2763529952322033	0.9288572499123406	FALSE
VS-4718	TTN_1	2.5941176470588236	0.5176766752713684	1.1206706113967633	0.27635400204344535	0.9288572499123406	FALSE
PCI-34051	HYI_0	2.7622222222222224	-0.38287699369475114	-1.119297272284441	0.27635403510384227	0.9288572499123406	FALSE
Cisplatin	ANO1_0	10.948333333333332	-0.6866535410089608	-1.1357796467116024	0.27635827531623564	0.9288572499123406	FALSE
Omipalisib	NAPEPLD_0	11.741666666666667	-0.9660717757845055	-1.1331392129470725	0.2763584397884985	0.9288572499123406	FALSE
Copanlisib	STK32C_0	6.31125	-0.7197925888630378	-1.1228461926185627	0.27636124487963487	0.9288572499123406	FALSE
Navitoclax	MID1_1	19.366666666666667	1.3294520236771217	1.126187860573386	0.27636241101081077	0.9288572499123406	FALSE
Duvelisib	SPR_1	3.285	-1.1448616219114576	-1.135011647881939	0.2763625829096317	0.9288572499123406	FALSE
Alpelisib	NOS1_2	1.3	-0.4484453780111339	-1.1466012880104464	0.2763633933402293	0.9288572499123406	FALSE
AMG-925	AFG1L_2	6.3752941176470586	-0.5947096059103292	-1.121285270020589	0.27636343139989594	0.9288572499123406	FALSE
Tivozanib	P4HA2_2	3.95375	0.6773985772572209	1.1232361903869028	0.2763636940232536	0.9288572499123406	FALSE
Pilocarpine	TENT5C_0	-0.6776470588235294	0.30226095406452336	1.1207942133815092	0.2763637227750261	0.9288572499123406	FALSE
OSU-03012	NCKAP5_3	6.469230769230769	0.4133960412926553	1.1318715395547483	0.27636496291873985	0.9288572499123406	FALSE
AMG-337	SLF2_1	1.4011111111111112	-0.35963672850527695	-1.11867129274585	0.2763675520589785	0.9288572499123406	FALSE
BCI	PGP_3	1.6866666666666668	-0.28517255650475565	-1.1250407396617248	0.2763678487197675	0.9288572499123406	FALSE
Icotinib	SRGAP3_1	3.246153846153846	0.5692451645754414	1.1317132952343418	0.27636858122750746	0.9288572499123406	FALSE
Methylprednisolone	MYO1F_2	17.86842105263158	2.4389819870003033	1.117439925958337	0.2763721912348023	0.9288572499123406	FALSE
Belinostat	PGRMC1_1	9.85	-0.3640819414222573	-1.1501079751933336	0.2763773024824541	0.9288572499123406	FALSE
Belinostat	ERP44_2	9.882352941176471	-0.9453834901744158	-1.1234909441348429	0.2763826828753579	0.9288572499123406	FALSE
AZD8055	RBM12B_2	9.18	1.115245517746451	1.1191399065064176	0.27638279667699717	0.9288572499123406	FALSE
Dactolisib	FAM207A_0	8.586315789473684	-0.8818612009088984	-1.1175350355609937	0.27638491052856207	0.9288572499123406	FALSE
AZD-8186	TRIM2_0	4.64	-0.5947100944412709	-1.125909161023228	0.2763918377581569	0.9288572499123406	FALSE
LY3009120	LDHA_3	7.921111111111111	-0.6264460670131751	-1.1191997947304377	0.2763933675233845	0.9288572499123406	FALSE
Altiratinib	HIC1_1	2.4955555555555553	-0.48048344131636084	-1.1525954520878356	0.27639359629048305	0.9288572499123406	FALSE
Tozasertib	GEMIN4_2	15.138947368421052	-1.1878258442846104	-1.1178308648062047	0.2763950876856616	0.9288572499123406	FALSE
Midostaurin	MRPL17_1	7.423157894736843	-0.6396805741715632	-1.1176278340031918	0.2763955951494645	0.9288572499123406	FALSE
Pomalidomide	NAPA_2	2.566315789473684	-0.3963996587080741	-1.1177284877074827	0.27639824269207464	0.9288572499123406	FALSE
Floxuridine	ECT2_3	26.85684210526316	-0.8720909162820533	-1.1176917937059616	0.2764006893525065	0.9288572499123406	FALSE
Lovastatin	SPG7_0	1.9777777777777779	0.8173710923532669	1.119155501537364	0.2764051515098611	0.9288572499123406	FALSE
Etoposide	NCF1_2	15.245263157894737	-1.433417963343854	-1.1175381891095137	0.27640724942034467	0.9288572499123406	FALSE
Tacrolimus	KCTD1_2	11.743636363636364	0.9051406498579913	1.141389175014007	0.27641106381413827	0.9288572499123406	FALSE
ONX-0914	VAV2_2	1.305263157894737	1.1117089413488783	1.1175598614494353	0.2764120968429081	0.9288572499123406	FALSE
Saracatinib	KLF3_0	1.9085714285714286	-0.3787125409200224	-1.1269038910352887	0.2764154742144194	0.9288572499123406	FALSE
Mivebresib	TPK1_0	8.115789473684211	2.2777041320908165	1.1174700057216693	0.2764204241083289	0.9288572499123406	FALSE
Vemurafenib	PDP2_1	2.1377777777777776	0.3453355696035722	1.1192353985609906	0.2764222377777114	0.9288572499123406	FALSE
PCI-34051	SHANK3_3	2.5694117647058823	0.4276209084337822	1.1209008456141965	0.27642262548992386	0.9288572499123406	FALSE
Bafetinib	BCL2L11_0	1.7142857142857142	-0.5003329833125115	-1.1271782567300699	0.2764240245817112	0.9288572499123406	FALSE
Triciribine	IMPACT_1	10.25875	-0.8458450970163128	-1.1227174502408477	0.2764253948446271	0.9288572499123406	FALSE
A-419259	JUP_1	6.164444444444444	0.7101523143506239	1.1190695919268672	0.27642936078594327	0.9288572499123406	FALSE
Deferoxamine	KANK1_1	2.46	-0.5305693870699042	-1.1357377978374672	0.27643026809030624	0.9288572499123406	FALSE
Brigatinib	SRC_2	0.4044444444444444	0.4879569392991661	1.1195977689135364	0.27643147338309065	0.9288572499123406	FALSE
Cediranib	FARP1_2	1.4937500000000001	-0.5677333789482325	-1.1236696111031486	0.27643337272068325	0.9288572499123406	FALSE
Gilteritinib	MACF1_2	0.4378947368421052	-0.903877550543315	-1.1174113840699889	0.27643366750022924	0.9288572499123406	FALSE
LY-2584702	MAT1A_1	3.483076923076923	-2.4880970603336117	-1.1304191126032845	0.27643448078231486	0.9288572499123406	FALSE
Triciribine	HEATR1_1	9.829473684210527	0.6510667338489026	1.1180857208817996	0.27643524519813545	0.9288572499123406	FALSE
Tirabrutinib	IFT74_1	2.188235294117647	-0.4483206709657014	-1.120762299764287	0.27643547006844815	0.9288572499123406	FALSE
Axitinib	ADA2_3	6.587777777777777	-0.8301598829410475	-1.1188037785235991	0.27643729515874516	0.9288572499123406	FALSE
Silmitasertib	P4HA2_1	2.911764705882353	-0.49155552127246205	-1.1209172238840281	0.2764382126993985	0.9288572499123406	FALSE
Agerafenib (CEP-32496)	TGFB1_2	7.341176470588235	0.6580821906748583	1.120667985507485	0.27643905879658126	0.9288572499123406	FALSE
Sitravatinib	ELAC1_2	6.469473684210526	0.7420433498458384	1.117060260602057	0.27643944466333187	0.9288572499123406	FALSE
BX-912	TRIM2_0	7.466666666666667	0.7144535692141393	1.1257924653883078	0.27643982249217325	0.9288572499123406	FALSE
Navitoclax	SPART_1	21.204615384615384	0.8579667260034984	1.1287691731270741	0.2764410974995642	0.9288572499123406	FALSE
Selonsertib	ALAD_1	1.4833333333333334	-0.5442305102909574	-1.118957384949902	0.2764428004403438	0.9288572499123406	FALSE
Docetaxel	GALE_2	16.063157894736843	-0.7281903967837949	-1.117390556699453	0.27644365694393414	0.9288572499123406	FALSE
Olmutinib	SNX32_1	1.591764705882353	-0.2718430250301186	-1.1207698096492416	0.2764442839274312	0.9288572499123406	FALSE
NVP-BGT226	RESF1_1	5.956842105263158	0.6534873024585944	1.1175136316327263	0.27644438196444415	0.9288572499123406	FALSE
BMS-911543	HACE1_2	-1.6705263157894739	-0.6800118016011242	-1.1171812790788587	0.2764480742078973	0.9288572499123406	FALSE
Enzastaurin	CDK5RAP3_3	3.6541176470588237	0.2938333763116423	1.1232998180169247	0.2764481342883281	0.9288572499123406	FALSE
Nilutamide	HLX_0	1.1023529411764705	-0.3154094647262888	-1.1203313673643152	0.276448478902452	0.9288572499123406	FALSE
SGC-CBP30	NHLRC3_2	4.107777777777778	0.5778130276493153	1.118754152331499	0.2764541463044425	0.9288572499123406	FALSE
Taselisib	ZFYVE19_1	4.889473684210526	-0.6822033388642026	-1.1172165286293327	0.2764578740659497	0.9288572499123406	FALSE
Vinflunine	MTCL1_1	3.4221052631578948	-0.47997818616692983	-1.1171473345867486	0.27645837458767863	0.9288572499123406	FALSE
Triapine	KRT7_3	3.2133333333333334	0.2178382903126473	1.1525147968699918	0.27645853762473754	0.9288572499123406	FALSE
Fostamatinib	UCHL5_2	1.5494736842105263	-0.98937652875959	-1.1169325189393025	0.27646587573244064	0.9288572499123406	FALSE
Selumetinib	PTPRK_2	-0.19999999999999993	-0.8599892799398453	-1.1392210173068293	0.27646764735355533	0.9288572499123406	FALSE
Cilengitide	PARD3_1	2.968421052631579	0.62807626812045525	1.1173417357549997	0.2764721592208505	0.9288572499123406	FALSE
Everolimus	ASPH_1	5.835294117647059	-0.6848296374651114	-1.1202043216120696	0.27647488324367125	0.9288572499123406	FALSE
PF-03758309	MYO5C_3	3.6976470588235295	1.3766566220702614	1.1206028760248756	0.27647810376424375	0.9288572499123406	FALSE
NVP-BGT226	HACE1_2	5.956842105263158	1.1025438468825899	1.1171032999999357	0.27648066011292494	0.9288572499123406	FALSE
Filanesib	GLDC_2	12.805882352941177	0.42188555943730593	1.12032559321986	0.27648454234474595	0.9288572499123406	FALSE
Auranofin	CECR2_2	4.88	-0.6201224017857908	-1.142829296975728	0.2764847234982031	0.9288572499123406	FALSE
Sunitinib	CCDC69_0	3.2133333333333334	-0.4762868125770555	-1.1246207576796992	0.2764867661644566	0.9288572499123406	FALSE
Verdinexor	FTH1_2	5.984444444444445	-0.5204182436810043	-1.11840695695821	0.2764904457363239	0.9288572499123406	FALSE
MK-0752	ANXA5_2	0.5611111111111111	-0.18216305451622838	-1.1191112099715046	0.27649053179160493	0.9288572499123406	FALSE
Givinostat	MYO5C_1	5.484210526315789	0.4133638465130829	1.1172049349648672	0.276493168652665	0.9288572499123406	FALSE
Abexinostat	NOS1_2	6.9	-0.563789146688946	-1.1462654705675255	0.27649634841630605	0.9288572499123406	FALSE
Vinorelbine	IFT74_2	17.79111111111111	-0.800767669205869	-1.1186865548505387	0.27649792259181755	0.9288572499123406	FALSE
Mitoxantrone	TNKS2_0	9.775714285714285	-0.4957551850241754	-1.1305892677936102	0.27650301806118377	0.9288572499123406	FALSE
Sorafenib	SNAPC4_4	1.5176470588235293	-0.3850442264423742	-1.120941332439282	0.2765049518798799	0.9288572499123406	FALSE
Abexinostat	KAZN_2	5.578181818181818	0.47071647878322415	1.1429219277641964	0.2765062120170215	0.9288572499123406	FALSE
Carfilzomib	DCBLD2_1	2.618333333333333	0.24473773345256683	1.1389609772513298	0.2765065179416852	0.9288572499123406	FALSE
SCH772984	CRKL_2	2.7757894736842106	0.8171695505766151	1.1171311632910035	0.2765141730085325	0.9288572499123406	FALSE
Sitravatinib	MTAP_1	6.82	0.5521003869200579	1.1244148842803947	0.27651861610570316	0.9288572499123406	FALSE
Icotinib	AC207582.2_0	2.6777777777777776	-0.6893513317353365	-1.11892670035565	0.2765196775090793	0.9288572499123406	FALSE
VS-4718	PICK1_0	0.16666666666666655	-1.2029599923696284	-1.1537973922835354	0.2765202235126049	0.9288572499123406	FALSE
Selumetinib	TNS1_3	2.5578947368421052	0.7362468740547885	1.1171440163863973	0.27652173032565003	0.9288572499123406	FALSE
GSK-J4	PLCB4_0	-6.971666666666667	0.37407252945738245	1.1326443174125198	0.27652205045985156	0.9288572499123406	FALSE
8-amino-adenosine	FBP1_1	5.308571428571429	0.16080548943250284	1.1277256715754347	0.2765245461890588	0.9288572499123406	FALSE
Simvastatin	SLC9A7_0	2.3675	0.24160300958442724	1.122605559894191	0.27652701579547706	0.9288572499123406	FALSE
Rucaparib	TGFB1_2	2.52	0.39181956188220085	1.1204545480230572	0.27652767978712883	0.9288572499123406	FALSE
Tivantinib	BBC3_0	4.051428571428572	0.21518979197122767	1.1310305157236598	0.2765278565910362	0.9288572499123406	FALSE
PF-06463922	SLC27A2_3	0.855	-0.3410242589858764	-1.1221332077622572	0.27652792313991814	0.9288572499123406	FALSE
AT13148	FDPS_0	3.6589473684210527	0.7521639290156212	1.1171282268244276	0.27652863506507114	0.9288572499123406	FALSE
Binimetinib	JMY_1	2.7221052631578946	0.5541376807681265	1.1173603484592416	0.27653014331630316	0.9288572499123406	FALSE
Lenvatinib	CHCHD2_0	1.1494736842105264	0.1939445917423418	1.116988838038614	0.2765320166807486	0.9288572499123406	FALSE
Filgotinib	FAM13A_0	1.5350000000000001	0.345052742295046	1.134045406346355	0.27653228120097917	0.9288572499123406	FALSE
OTS167	TGFBI_0	1.3716666666666666	0.32404574730438906	1.1356223495923774	0.2765336091243662	0.9288572499123406	FALSE
UNC2881	JUP_1	0.7722222222222223	0.27928862760991596	1.1188161645025607	0.27653490416858073	0.9288572499123406	FALSE
Selonsertib	FNIP2_0	1.7416666666666667	0.3001949147547831	1.1343069623765971	0.27653501477351666	0.9288572499123406	FALSE
Sorafenib	ITGAL_2	1.5916666666666666	0.4382201559649399	1.133566930313374	0.27653819026453547	0.9288572499123406	FALSE
A-1331852	MTSS1_0	1.68	-1.0281618198316682	-1.1412951342778386	0.2765382197213768	0.9288572499123406	FALSE
Pilocarpine	MB_1	-0.48857142857142855	-0.29699676479415854	-1.1268941831107262	0.27653865175695136	0.9288572499123406	FALSE
AZD-1080	GRPEL1_1	3.3666666666666667	0.9534244744642537	1.127678573932115	0.27653981352112467	0.9288572499123406	FALSE
Binimetinib	GPALPP1_2	2.7221052631578946	0.5491972240545384	1.1172413361245024	0.27654134469292524	0.9288572499123406	FALSE
Dactinomycin	BRWD1_0	12.84909090909091	0.5303643199377646	1.1363994881898591	0.2765441008394269	0.9288572499123406	FALSE
Deferoxamine	RSF1_1	2.8541176470588234	-0.4132491750395451	-1.120300096466281	0.27654793972556524	0.9288572499123406	FALSE
Galiellalactone	CD109_3	1.6292307692307693	-0.2713659816765429	-1.1314678555717377	0.2765482851515472	0.9288572499123406	FALSE
Bentamapimod	METTL4_0	3.208421052631579	-0.3795856956665138	-1.1173596608240253	0.2765495912722452	0.9288572499123406	FALSE
NVP-BGT226	PEX11B_0	5.435384615384615	0.8175847673320326	1.1297511374793738	0.27655086402593526	0.9288572499123406	FALSE
Nintedanib	SH2D2A_1	0.8811764705882352	-0.36269457442326003	-1.1211072598019152	0.27655224083298374	0.9288572499123406	FALSE
NVP-LGK974	TXNDC16_2	2.6785714285714284	-0.5238425760214764	-1.127266090133722	0.2765538955661352	0.9288572499123406	FALSE
Nilotinib	NRIP1_2	6.96875	0.5632253267844549	1.1231255219606326	0.2765575862481421	0.9288572499123406	FALSE
BCI	MYO6_1	1.6447058823529412	-0.48084664983202485	-1.1201963397457049	0.2765577080204204	0.9288572499123406	FALSE
BAY_87-2243	LETM1_3	7.1635294117647055	1.0519287878500596	1.1213065456638613	0.27655805628171376	0.9288572499123406	FALSE
Prednisolone	ENPP4_1	14.66923076923077	-1.0720950638511122	-1.1318637893952792	0.27655810053249735	0.9288572499123406	FALSE
Toremifene	ATRN_2	2.3273684210526318	-0.6459677315822847	-1.1171116331335365	0.2765591490302183	0.9288572499123406	FALSE
AMG-232	GIMAP4_0	7.828421052631579	1.1865416860773808	1.1169110657512882	0.27656022271894326	0.9288572499123406	FALSE
Deferoxamine	TRIM25_2	2.4544444444444444	-0.8761719500833404	-1.1196365409422506	0.2765639679044203	0.9288572499123406	FALSE
AMG319	IDNK_1	2.285263157894737	-0.8917818997572671	-1.1173573756015416	0.2765642440139021	0.9288572499123406	FALSE
AT9283	GBP5_1	8.227692307692308	0.3663677995240817	1.1319553451171254	0.27656572280578473	0.9288572499123406	FALSE
ZSTK474	MFAP4_0	9.351666666666667	-1.0788043578303332	-1.1376357809243245	0.27656574042294224	0.9288572499123406	FALSE
Midostaurin	CCDC141_0	7.423157894736843	-0.7592903477303916	-1.1169915294175112	0.276567778775176	0.9288572499123406	FALSE
GSK-2334470	C15orf41_2	5.254444444444444	0.740124732444677	1.118724100365462	0.2765690117561397	0.9288572499123406	FALSE
Floxuridine	MRPL40_2	27.35529411764706	-1.411088720567436	-1.1231041800073136	0.27656910703393667	0.9288572499123406	FALSE
SGC-CBP30	DNAJB12_1	4.2925	0.6676388036317423	1.1250896849789156	0.27657172053151513	0.9288572499123406	FALSE
VE-821	WDFY4_1	2.903157894736842	-0.7799763268396571	-1.1171265362137444	0.2765775660583013	0.9288572499123406	FALSE
AZD-5363	DYNC2H1_3	5.027142857142857	-0.5625704491339182	-1.126310708175606	0.27658083204953593	0.9288572499123406	FALSE
Tozasertib	PLEKHA8_0	16.053333333333335	-0.8769021324994443	-1.1236774837776755	0.27658546844683485	0.9288572499123406	FALSE
Itraconazole	WSB1_0	-0.11333333333333337	0.5174524788261783	1.1245550509429871	0.27659152973266893	0.9288572499123406	FALSE
Sapanisertib	FLNA_2	6.632631578947368	-2.0184260827723612	-1.1173935713448115	0.2765922318289304	0.9288572499123406	FALSE
Perifosine	ELL3_0	0.78117647058823525	0.3590012349877215	1.120135141106359	0.2765925392901705	0.9288572499123406	FALSE
Aldoxorubicin	FLNA_2	7.208421052631579	1.6448437474581208	1.1173926157128216	0.2765926308879887	0.9288572499123406	FALSE
GSK-690693	NBAS_3	4.255	-0.52440259162431	-1.1235354256145884	0.276595040529651	0.9288572499123406	FALSE
Losmapimod	TRIM25_2	2.0755555555555554	-0.9321366242153034	-1.119561368763306	0.27659523055668506	0.9288572499123406	FALSE
OTS167	CATSPERZ_0	2.6266666666666665	0.5076690632394057	1.1245165937161847	0.2765974883225525	0.9288572499123406	FALSE
NVP-BHG712	PKM_3	4.2564705882352944	-0.3951807610245532	-1.1206764119765065	0.27659888283494755	0.9288572499123406	FALSE
Copanlisib	ELFN1_1	5.144705882352941	0.6329994648269235	1.1206443554777052	0.27660103881001846	0.9288572499123406	FALSE
Abexinostat	OAS3_2	6.228421052631579	0.8390305267770032	1.1169617463271069	0.2766038712896073	0.9288572499123406	FALSE
Pacritinib	TRDMT1_2	-2.7210526315789476	-0.42779549097869385	-1.1168029002153126	0.2766052035213705	0.9288572499123406	FALSE
Thioguanine	WWC2_0	8.89	-0.6947107906969578	-1.122745695587441	0.2766066725114794	0.9288572499123406	FALSE
Auranofin	STMN3_0	4.887368421052631	-0.4561823364647299	-1.1171273093217529	0.27660888891726765	0.9288572499123406	FALSE
VS-4718	CEP112_1	2.211764705882353	-1.1150210699787075	-1.1212760113010425	0.276609174448827	0.9288572499123406	FALSE
BCI	PIP4K2C_3	2.2533333333333334	-0.2878208539397468	-1.1238769789522682	0.2766099254022666	0.9288572499123406	FALSE
Avadomide (CC122)	UBR5_3	3.06875	-0.44451076341171697	-1.1258492048732782	0.27661125883960885	0.9288572499123406	FALSE
Fluorouracil	GSDME_2	1.9333333333333333	0.41615972408295854	1.1232193269286412	0.2766121385836084	0.9288572499123406	FALSE
Fostamatinib	HLA_DQB1_2	1.5494736842105263	-0.4637732387239057	-1.116886844774284	0.2766141658026059	0.9288572499123406	FALSE
Idasanutlin	CYGB_1	12.821111111111112	1.1235046226819128	1.1185700368939406	0.2766173128441213	0.9288572499123406	FALSE
Sonidegib	SAMSN1_2	1.6157142857142859	-0.6643417688482481	-1.1269326238943176	0.276617670020399	0.9288572499123406	FALSE
Agerafenib (CEP-32496)	SETD1A_3	8.063157894736841	-0.6234386376753738	-1.1169024046622371	0.276617701829155	0.9288572499123406	FALSE
Midostaurin	MYO18B_3	7.787272727272727	0.7949360557456806	1.1397597194640403	0.27661849721887766	0.9288572499123406	FALSE
NMS-873	CRYBG3_3	6.395714285714286	-0.549762439397008	-1.1308344193081623	0.27662291941871087	0.9288572499123406	FALSE
Venetoclax	RESF1_1	20.910526315789472	-1.1087213877358153	-1.1170838982692886	0.2766238835944305	0.9288572499123406	FALSE
Fluorouracil	PRR5L_1	1.9247058823529413	0.4881427199793132	1.1203181032067324	0.27662575055604194	0.9288572499123406	FALSE
Tacedinaline	FGD2_2	3.827058823529412	-0.9215532593204784	-1.1209881313459944	0.2766258168919039	0.9288572499123406	FALSE
Avadomide (CC122)	CHD1L_1	2.668421052631579	-0.7041910714839917	-1.1172423258410136	0.27662632989811164	0.9288572499123406	FALSE
CPI-0610	DISC1_2	3.635294117647059	0.585559926040161	1.120330050792858	0.2766274111875979	0.9288572499123406	FALSE
Entinostat	RBKS_1	6.174736842105263	-0.6414768088962571	-1.1169734661295017	0.27662870732874056	0.9288572499123406	FALSE
KD025	PACSIN3_2	-0.11789473684210523	0.477228812746219	1.1169986457048346	0.2766298540439193	0.9288572499123406	FALSE
Filanesib	MOGS_1	12.8	1.0191516543815429	1.1201109835786693	0.27663696605152077	0.9288572499123406	FALSE
Bleomycin	COA4_0	5.045555555555556	-0.5982098144003422	-1.1182827796440735	0.27663779713571784	0.9288572499123406	FALSE
Mercaptopurine	MTAP_2	10.047058823529412	-0.5150666496978376	-1.120048712727841	0.27664510020365196	0.9288572499123406	FALSE
Marimastat	FAM171A1_1	1.1512499999999999	-0.3382149939852971	-1.1230899139015829	0.2766491488020561	0.9288572499123406	FALSE
AZD1775	LSR_2	10.486666666666666	-0.4971763025119138	-1.1275223526203324	0.27664964083190724	0.9288572499123406	FALSE
Axitinib	CCDC136_0	6.836923076923076	0.6548621960841735	1.130674281551694	0.27665304976731653	0.9288572499123406	FALSE
AZD3965	REEP4_0	1.931578947368421	-0.3196788665879051	-1.1167476057315946	0.2766580103270727	0.9288572499123406	FALSE
PH-797804	VAT1L_2	1.6470588235294117	0.24529080407965137	1.119959612208572	0.2766609171067638	0.9288572499123406	FALSE
GSK-1070916	MAP1A_1	14.354444444444445	-0.9879733217809079	-1.1185444909043474	0.27666177115235785	0.9288572499123406	FALSE
Sepantronium_bromide	IL4R_0	12.379999999999999	0.8192008783260972	1.1410100014484674	0.27666236011140066	0.9288572499123406	FALSE
AMG-337	MEAK7_2	0.9788888888888889	0.48667045071036824	1.1194018222148792	0.27666384190392623	0.9288572499123406	FALSE
Varlitinib	ADGRA3_0	4.835384615384616	0.4617186223517496	1.133625002415375	0.27666471993238373	0.9288572499123406	FALSE
Litronesib	IFT74_2	14.806666666666667	-0.6943028456249576	-1.1182815684822662	0.2766666984090053	0.9288572499123406	FALSE
BGB324	ELFN1_1	1.072941176470588	-0.3153421925646215	-1.1204850488729943	0.27666716561907323	0.9288572499123406	FALSE
Carboplatin	CD109_3	7.415384615384616	-0.31988110867284486	-1.1311680810792804	0.2766702676105453	0.9288572499123406	FALSE
Selumetinib	NQO2_1	2.5578947368421052	-0.6574410277093832	-1.1169028478614562	0.27667113681090777	0.9288572499123406	FALSE
RO5126766	NAPEPLD_0	0.9366666666666666	0.3916914818741385	1.1323661859915435	0.2766722170429728	0.9288572499123406	FALSE
Tivozanib	SDC2_0	4.35	-0.5126548432011132	-1.1388776131024936	0.276673891148097	0.9288572499123406	FALSE
Ixabepilone	UTP18_2	2.8953846153846152	-0.28705755915637965	-1.1307261173870473	0.2766752262817035	0.9288572499123406	FALSE
Resminostat	PDP2_1	7.140000000000001	-0.47768487732406595	-1.1186234544940692	0.27667706540737796	0.9288572499123406	FALSE
SN-38	ANXA5_2	22.25777777777778	-0.40595970308153484	-1.1186574110403187	0.27667950783892153	0.9288572499123406	FALSE
Selonsertib	OAT_1	1.025	-0.2816450924322921	-1.1246164338987983	0.27667963241637133	0.9288572499123406	FALSE
Clofarabine	ANGPTL2_0	7.281818181818182	0.4449041299940499	1.1420471395591123	0.2766848328980295	0.9288572499123406	FALSE
Decitabine	RFLNB_0	4.1	-1.0387063948066417	-1.1272856311213375	0.27668532240810373	0.9288572499123406	FALSE
AZD-6482	PPM1E_2	5.573846153846154	0.6132119083496367	1.1283723968107564	0.27668622436556406	0.9288572499123406	FALSE
Erlotinib	SNX9_2	3.993333333333333	0.44659957171660614	1.138726579761167	0.27668662539982486	0.9288572499123406	FALSE
Tacedinaline	JPT2_1	3.8273684210526318	-0.49739927581153165	-1.1165107055456127	0.2766874515848329	0.9288572499123406	FALSE
ENMD-2076	CUTA_2	5.350526315789473	-0.9036660162710933	-1.1168220341352413	0.2766918934993998	0.9288572499123406	FALSE
GSK2636771	PRPF6_2	1.3168421052631578	-0.560842204868912	-1.116486471615438	0.27669364279816683	0.9288572499123406	FALSE
PTC-209	RCN2_1	0.8141176470588235	-0.7133547220175532	-1.1226308414698412	0.2766964277194929	0.9288572499123406	FALSE
Golvatinib	PEX11B_0	1.3907692307692308	0.43153167386015623	1.1293925478170932	0.276697246737215	0.9288572499123406	FALSE
Digoxin	DNTT_2	8.047368421052632	0.23880952669594374	1.1168951204785844	0.2766979063031887	0.9288572499123406	FALSE
Bleomycin	CERCAM_0	4.486666666666666	-0.352468474530914	-1.1236664993235224	0.2767017665073842	0.9288572499123406	FALSE
Ralimetinib	KIAA1217_1	4.067692307692308	-0.4191918290508362	-1.1344127317003263	0.27670358333074757	0.9288572499123406	FALSE
Fingolimod	ARHGEF12_1	2.0168421052631578	0.5881504755855662	1.1167623699926557	0.2767083513385059	0.9288572499123406	FALSE
Cisplatin	HLA_DQA1_1	12.687058823529412	-0.6543435873887692	-1.1201418408531152	0.2767100092006972	0.9288572499123406	FALSE
Rucaparib	CPQ_2	3.4811111111111113	0.45395948857139956	1.1185005042390386	0.27671392345673984	0.9288572499123406	FALSE
Ixabepilone	ARHGEF40_2	2.8976470588235292	0.2131892186044214	1.119680958800348	0.27671440344148857	0.9288572499123406	FALSE
Tacedinaline	DAB2_1	3.1976470588235295	0.6570568786086897	1.1201512290372049	0.2767156583287883	0.9288572499123406	FALSE
Rocilinostat	TJP1_2	4.84	-0.5071317408545037	-1.1483448205846818	0.2767162111510622	0.9288572499123406	FALSE
Masitinib	FTL_1	-0.5063157894736843	0.2792692404281	1.116756951197209	0.2767177313968237	0.9288572499123406	FALSE
Rucaparib	CALML4_0	2.493333333333333	-0.6493634604508751	-1.1245525597284038	0.2767181891671048	0.9288572499123406	FALSE
Alisertib	NR3C1_2	16.94842105263158	-1.0874253821461142	-1.1165607904549022	0.2767201111795612	0.9288572499123406	FALSE
VS-4718	AKAP17A_2	2.426315789473684	1.5201062554867442	1.1167719767087534	0.2767211533670435	0.9288572499123406	FALSE
Cisplatin	TP53_1	12.29	-0.3187963220657487	-1.1293122832729214	0.2767288721531738	0.9288572499123406	FALSE
LY3009120	NIBAN1_2	8.11	0.5522420596759322	1.117569843534615	0.2767293086381105	0.9288572499123406	FALSE
Toremifene	CALD1_2	2.1228571428571428	-0.32954540774727714	-1.128238741757156	0.27672990075829906	0.9288572499123406	FALSE
PF-06463922	HIC1_1	1.1688888888888889	-0.5839046324556358	-1.1517328318393398	0.2767315010610396	0.9288572499123406	FALSE
PS-1145	RRAS2_2	0.84	0.25095528566326686	1.1412094674655717	0.2767371411760655	0.9288572499123406	FALSE
Idelalisib	CRKL_2	5.8978947368421055	-1.064400119137084	-1.1165891292553252	0.2767407301425949	0.9288572499123406	FALSE
Idasanutlin	COPRS_0	12.882222222222223	2.5943284668425735	1.1183440133821119	0.27674224160034766	0.9288572499123406	FALSE
PTC-209	NIPSNAP3B_2	1.26375	-0.45575509094102856	-1.121963480339706	0.27674526205339056	0.9288572499123406	FALSE
Methotrexate	PSD4_1	3.8273684210526313	1.661660266895833	1.1168237481613847	0.27674798839295156	0.9288572499123406	FALSE
ML390	STARD13_1	9.08235294117647	0.70402862688029	1.120432507913978	0.2767483572787647	0.9288572499123406	FALSE
Galiellalactone	A2M_1	2.6725	-0.47239979696596307	-1.1229000319060523	0.27675021918077314	0.9288572499123406	FALSE
Trametinib	PSMB9_2	0.04888888888888917	-0.7921216831625181	-1.118065454016316	0.2767526424633815	0.9288572499123406	FALSE
Sotrastaurin	PNPLA8_1	3.864705882352941	-0.36239007399560097	-1.122549470954942	0.27675382018203293	0.9288572499123406	FALSE
Cisplatin	TCEAL4_1	11.862222222222222	-0.834564187634784	-1.1180109232759197	0.2767543761647669	0.9288572499123406	FALSE
Cilengitide	P2RX4_1	3.430769230769231	-0.7607247343136775	-1.1311021768107532	0.27675537904794423	0.9288572499123406	FALSE
Fostamatinib	HTATIP2_2	1.6044444444444446	0.7012991440668852	1.1191539237398067	0.27675580417905976	0.9288572499123406	FALSE
Omipalisib	CSDE1_2	12.210526315789474	-1.1932277798059967	-1.1170215997901751	0.2767573156975356	0.9288572499123406	FALSE
Litronesib	ARHGAP23_1	15.07157894736842	-0.9964673708731095	-1.1167184331838709	0.2767580796167833	0.9288572499123406	FALSE
Erastin	CDC42EP5_0	14.103636363636364	-0.5951309159938327	-1.1428192570310611	0.27676364699786454	0.9288572499123406	FALSE
Cediranib	PPM1E_2	1.0538461538461539	0.3615499639073989	1.1281773298743991	0.27676603068870576	0.9288572499123406	FALSE
THZ2	ANKRD63_0	-0.4133333333333334	0.3889426439956798	1.1237956653863233	0.2767675388001999	0.9288572499123406	FALSE
Verdinexor	TOR3A_2	6.55875	-0.5161097279001872	-1.1222800683383434	0.2767711182983113	0.9288572499123406	FALSE
BAY_87-2243	APOBR_1	7.203157894736842	-0.9052665592343366	-1.1166502161810108	0.27677146145819487	0.9288572499123406	FALSE
AZD1775	MACF1_1	10.124210526315789	1.3239780221857074	1.1166212129498276	0.27677161332305705	0.9288572499123406	FALSE
Abemaciclib	CHMP7_2	1.84	-1.1251239926765662	-1.1166437966956466	0.27677245153714486	0.9288572499123406	FALSE
BMS863233	CPQ_2	1.5555555555555556	-0.39690341622005526	-1.1183584504208706	0.27677311219516426	0.9288572499123406	FALSE
AMG-925	C4BPA_0	6.395555555555555	0.4673668347947808	1.150886429214539	0.2767747575096082	0.9288572499123406	FALSE
Bafetinib	CRACD_3	2.742857142857143	-0.4927808557248752	-1.126225013560604	0.2767751544083641	0.9288572499123406	FALSE
Dasatinib	DHRS1_0	2.783333333333333	1.6760275179752764	1.1179094436299137	0.2767786208082051	0.9288572499123406	FALSE
Sabutoclax	KRI1_2	9.2175	-0.9352541364313799	-1.1225355059029303	0.2767797612382193	0.9288572499123406	FALSE
Decitabine	COPRS_0	2.6733333333333333	1.5255271448864234	1.1182511325145934	0.2767809499812374	0.9288572499123406	FALSE
Omaveloxolone	EMILIN1_2	4.28	-0.3996800094452029	-1.1164190068067559	0.2767833657251113	0.9288572499123406	FALSE
Methylprednisolone	F5_1	19.26	-1.101408408408947	-1.1229504435524846	0.27678440185017306	0.9288572499123406	FALSE
PF-06463922	GOLGA2_3	0.85	-0.4467139671063686	-1.1503281653815431	0.27678444809528996	0.9288572499123406	FALSE
Rucaparib	LZTS1_3	2.0745454545454547	0.3833387981329845	1.1372117890601507	0.27678601984546736	0.9288572499123406	FALSE
Deferoxamine	AHNAK_2	2.06625	-0.4793370132738449	-1.123472497935607	0.2767866176718851	0.9288572499123406	FALSE
Mivebresib	GLDC_2	8.270588235294118	0.6569626071475726	1.1195962906985135	0.27678760930307494	0.9288572499123406	FALSE
Omacetaxine	CALML3_2	4.631111111111111	0.5205005629258795	1.1182025437206677	0.2767878556312987	0.9288572499123406	FALSE
Idasanutlin	SEMA4A_2	11.241818181818182	1.7215329144658018	1.136552258039372	0.27678856617160624	0.9288572499123406	FALSE
Serabelisib	PLEKHA5_1	1.5894117647058823	-0.3789249681013479	-1.119339220852129	0.27678937511928814	0.9288572499123406	FALSE
Sunitinib	TCEAL4_1	2.2933333333333334	-0.6574332440382848	-1.1179242235839384	0.2767905300695242	0.9288572499123406	FALSE
PF-06463922	AIF1L_0	1.5415384615384615	-0.5893740294968863	-1.129772408016935	0.2767913893508072	0.9288572499123406	FALSE
Epacadostat	SDSL_1	1.4164705882352941	0.26642430972674364	1.1198456195824356	0.2767917989517955	0.9288572499123406	FALSE
MK-2206	MYO1F_1	5.081052631578947	0.5738781985017045	1.1163868250710087	0.27679467891561976	0.9288572499123406	FALSE
Hydroxyurea	IFT74_2	3.0655555555555556	-0.6040966567133339	-1.117970709058754	0.276796298599432	0.9288572499123406	FALSE
TGX-221	MFAP4_0	0.5850000000000001	-0.664498065258131	-1.137057676845289	0.2767983518929799	0.9288572499123406	FALSE
Azacitidine	PPM1E_2	5.486153846153846	0.495323722530576	1.1280978166111972	0.2767985663298076	0.9288572499123406	FALSE
Clomifene	LRP6_3	2.52	-0.35879090107097145	-1.1165963365296496	0.27679980982332886	0.9288572499123406	FALSE
Amcasertib	IFT81_1	2.5	0.45049894718231775	1.119894048357772	0.2767998635735824	0.9288572499123406	FALSE
Nilutamide	TBRG4_2	0.6533333333333333	0.5003761833752276	1.1181669020186444	0.27680044198585546	0.9288572499123406	FALSE
GSK-J4	LAT2_2	-7.827368421052632	0.3831864845987881	1.1161291582981345	0.2768008804059725	0.9288572499123406	FALSE
Amcasertib	THBS1_2	2.14375	0.3398563943131842	1.1228007047875688	0.2768040447484246	0.9288572499123406	FALSE
NVP-LGK974	SPRY2_0	2.56	-0.20513921292776802	-1.124771200120078	0.2768080461997079	0.9288572499123406	FALSE
GDC-0084	CTNNB1_1	9.166666666666666	0.40036038716777284	1.1181603159137241	0.27680877781870006	0.9288572499123406	FALSE
Bafetinib	HLX_0	2.2941176470588234	-0.5470116622708551	-1.119461873943824	0.276809851096517	0.9288572499123406	FALSE
Ribociclib	NOM1_2	2.43625	-0.7115677725686735	-1.1209333759459057	0.27681268435826417	0.9288572499123406	FALSE
PD0325901	PIAS2_2	3.8955555555555557	0.6366856648361112	1.1182244467497884	0.2768154642072355	0.9288572499123406	FALSE
Temsirolimus	CD300A_0	4.5377777777777775	-0.6253390074942652	-1.1179128833141738	0.27681734078097253	0.9288572499123406	FALSE
Mivebresib	EPS8L2_1	8.866666666666667	0.586577291726304	1.1246649964127071	0.27682163363067475	0.9288572499123406	FALSE
BMS863233	MMP14_1	1.65625	-0.4603725253314311	-1.1214659190842278	0.2768222356892741	0.9288572499123406	FALSE
Vistusertib	FAM118A_1	8.67263157894737	-2.552574881645001	-1.116539573662562	0.27682536474653824	0.9288572499123406	FALSE
Gedatolisib	KIAA1217_2	5.46	-0.7406270151785029	-1.1302151904369067	0.27682738810793456	0.9288572499123406	FALSE
Foretinib	RBM34_2	3.7458823529411767	-0.5911646042274477	-1.1192137800201682	0.27682901543126504	0.9288572499123406	FALSE
Erlotinib	UBLCP1_2	3.086315789473684	-0.7315539506585055	-1.1164618576951093	0.27683027290906576	0.9288572499123406	FALSE
Axitinib	SAV1_0	6.681052631578948	0.4111948568279285	1.1164648031882	0.27683351360613717	0.9288572499123406	FALSE
Olaparib	TTN_1	5.932941176470588	0.4946043073926076	1.1195154857770842	0.2768339416018226	0.9288572499123406	FALSE
Luminespib	ATRN_2	0.14736842105263162	-0.8628451024382605	-1.116453505468871	0.2768342355467899	0.9288572499123406	FALSE
LY-2584702	IL21R_0	2.77	0.7026720402292181	1.1425749232091205	0.2768381330341389	0.9288572499123406	FALSE
Salinomycin	RPF2_2	-7.623076923076923	0.8503513177154587	1.1296095906263115	0.2768382890985608	0.9288572499123406	FALSE
GSK923295	GARS1_2	7.690526315789474	0.892076790853444	1.1163880242576512	0.2768388886575665	0.9288572499123406	FALSE
PF-00562271	THBS1_4	1.4381818181818182	-0.4101676909319674	-1.1422568031849876	0.27683923335426	0.9288572499123406	FALSE
Vinflunine	IL6ST_2	3.0966666666666667	-0.22998210444888215	-1.1330371216861777	0.27683945412455857	0.9288572499123406	FALSE
Gemcitabine	FER_3	13.59529411764706	0.8439974662677693	1.1194782658927125	0.27684044986515094	0.9288572499123406	FALSE
Tosedostat	MID1_1	3.7199999999999998	1.0452277521731757	1.1250235526348291	0.2768412254890836	0.9288572499123406	FALSE
Trametinib	REXO4_0	-0.02749999999999971	-0.670975644306566	-1.1210010230964147	0.27684148275645537	0.9288572499123406	FALSE
Methotrexate	MYO5C_3	4.327058823529412	-0.8888038210795379	-1.119723844900972	0.27684323737557837	0.9288572499123406	FALSE
Etoposide	CEP112_1	15.845882352941176	1.4078747951261583	1.1207107743528675	0.27684357278057753	0.9288572499123406	FALSE
Tivozanib	EIF3F_2	3.8377777777777777	-0.901071589029286	-1.1186844047103566	0.27684569872268744	0.9288572499123406	FALSE
SCH772984	DENND5B_2	2.7757894736842106	0.3626789857826768	1.1166446010088167	0.2768465043041748	0.9288572499123406	FALSE
Serabelisib	SPR_2	1.4963636363636363	-0.5605957422867944	-1.140388516795076	0.27685142789783607	0.9288572499123406	FALSE
Tubacin	PLEKHA5_2	9.382857142857143	-0.5915637291974083	-1.1265254511939238	0.2768526356615652	0.9288572499123406	FALSE
Mocetinostat	ANXA5_1	7.156666666666666	0.7413463478722949	1.1181056672198726	0.27685797095659476	0.9288572499123406	FALSE
Idarubicin	SIPA1L3_3	6.98375	-0.47008220692791	-1.121158972502659	0.2768581823410956	0.9288572499123406	FALSE
AZD6738	C4BPA_0	9.613333333333333	0.44679070095181567	1.1506664830114057	0.27686109263910963	0.9288572499123406	FALSE
Deferoxamine	HPF1_1	2.728421052631579	0.5148185852606619	1.1162795295626988	0.2768629610346424	0.9288572499123406	FALSE
Dactolisib	ISG20_1	8.586315789473684	1.0698299533963411	1.1164481866687992	0.2768633556407144	0.9288572499123406	FALSE
Quizartinib	P4HA2_2	1.69875	0.48042315543513725	1.1220182576787892	0.27686732743709436	0.9288572499123406	FALSE
Ulixertinib	APP_3	2.3866666666666667	-0.3125736941960946	-1.1186206227880653	0.27687037619998583	0.9288572499123406	FALSE
Triciribine	CUTA_2	9.829473684210527	1.415702511545468	1.1163933562165997	0.27687110456607933	0.9288572499123406	FALSE
PS-1145	MTCH1_0	0.8150000000000001	0.28001233403040754	1.1226542719259118	0.27687515797416024	0.9288572499123406	FALSE
Taselisib	ATRNL1_1	4.889473684210526	-1.0361891481410554	-1.1164574729201568	0.2768754892372195	0.9288572499123406	FALSE
Mubritinib	BCAT1_2	7.233684210526316	-0.6276250256681607	-1.1157834297257205	0.2768772340603082	0.9288572499123406	FALSE
Daporinad	ANXA4_1	12.833684210526316	1.3248283343127492	1.116466095765398	0.2768792136897498	0.9288572499123406	FALSE
LY3023414	TPRG1L_1	5.0858823529411765	-1.23344807505981	-1.1196327697220068	0.27688545637410544	0.9288572499123406	FALSE
Vemurafenib	NUP210_2	2.1822222222222223	-0.37848219242320963	-1.117368252013373	0.2768875782564319	0.9288572499123406	FALSE
Imatinib	RAB11FIP5_3	1.3894117647058823	0.6307820005315767	1.1197532292220678	0.2768876320618561	0.9288572499123406	FALSE
NVP-BHG712	CSDE1_2	4.143157894736842	-0.46361993515833627	-1.1167091018022346	0.2768878844196332	0.9288572499123406	FALSE
Epacadostat	PLS3_1	1.5282352941176471	-0.45194825839353114	-1.1203465766357419	0.27689030015203575	0.9288572499123406	FALSE
Celecoxib	HNRNPLL_2	0.9092307692307692	0.370691311096017	1.1304546365596673	0.27689102642790975	0.9288572499123406	FALSE
Dovitinib	JPT1_1	1.26	0.3443072927600898	1.1160735137913198	0.27689399237553336	0.9288572499123406	FALSE
Lifirafenib (BGB-283)	PACSIN1_2	7.8133333333333335	-0.656736732934651	-1.134097859062247	0.2768943657256047	0.9288572499123406	FALSE
Galunisertib	EVI5_1	0.7578947368421053	0.3602119282888915	1.11640849600043	0.27689488307391574	0.9288572499123406	FALSE
CCT196969	TNFAIP2_1	2.138181818181818	-0.2986441968581422	-1.1435377765384884	0.2768956949602912	0.9288572499123406	FALSE
BMS-911543	GCN1_3	-1.6705263157894739	0.5934419759732131	1.117048133546159	0.276897145957727	0.9288572499123406	FALSE
Panobinostat	PLEKHA5_3	8.05	-0.5724854658002138	-1.1466665241494554	0.2768972910220212	0.9288572499123406	FALSE
VER-155008	PPP1R13L_2	2.2305263157894735	-0.3457868075414905	-1.11645442859142	0.2769006174738203	0.9288572499123406	FALSE
Molibresib	GARS1_2	5.28421052631579	0.5811374913618216	1.1162387757290761	0.27690130700426063	0.9288572499123406	FALSE
Idelalisib	OCRL_2	5.153333333333333	1.876173973536085	1.1236338367712158	0.2769015040142654	0.9288572499123406	FALSE
Rigosertib	GIPC3_2	12.624285714285714	0.5948680536254998	1.1262832701524208	0.2769045735568056	0.9288572499123406	FALSE
A-1155463	SYNE1_3	5.448235294117647	-1.1191593221075098	-1.1198603513954302	0.2769063906680089	0.9288572499123406	FALSE
Neratinib	ADAP1_2	2.8014285714285716	0.4142269485298254	1.127781470136093	0.2769078135509742	0.9288572499123406	FALSE
TGX-221	TTLL4_0	1.5600000000000003	1.0787444800856427	1.147842314269707	0.27691108314120294	0.9288572499123406	FALSE
Regorafenib	ACSL4_2	5.629473684210526	-0.7136955387000784	-1.1157165727909528	0.27691426062478247	0.9288572499123406	FALSE
8-amino-adenosine	GPHN_1	4.996666666666667	0.30105540208873377	1.134221202807013	0.27691454319763487	0.9288572499123406	FALSE
AZD1775	DAB2_1	10.710588235294118	0.6724228508768413	1.1196646385821831	0.27691781785705377	0.9288572499123406	FALSE
PF-04708671	MS4A1_2	4.3822222222222225	-0.21924601338658645	-1.1477466903029703	0.27691819529552536	0.9288572499123406	FALSE
Cilengitide	STAP1_1	3.3176470588235296	-0.4077375352386923	-1.1196084220632778	0.27691843860310167	0.9288572499123406	FALSE
GSK2830371	PLEKHA1_1	0.4933333333333333	0.3755778362264669	1.136446410598406	0.2769239438438225	0.9288572499123406	FALSE
Uprosertib	MAP1B_1	3.453333333333333	0.39848995072782756	1.124055181137312	0.2769247073263287	0.9288572499123406	FALSE
Givinostat	ACSM3_1	5.793333333333333	0.6518807209196665	1.1235608461771422	0.276926282101737	0.9288572499123406	FALSE
Decitabine	MOCS2_1	2.6557894736842105	0.59798522250487	1.1161982150089549	0.276926595882273	0.9288572499123406	FALSE
Verdinexor	ITM2C_1	5.861052631578947	-0.5717971460436688	-1.116146709604197	0.27692804420412004	0.9288572499123406	FALSE
Pevonedistat	CDC42EP5_0	8.8	0.5294513445167613	1.1424060194570942	0.2769282763473778	0.9288572499123406	FALSE
Cobimetinib	CD300A_0	0.5533333333333333	0.2820243075658193	1.1176448907117809	0.2769291128953155	0.9288572499123406	FALSE
Quisinostat	ARHGAP4_1	7.111578947368421	1.1527008884364776	1.1162091088032742	0.2769329904055363	0.9288572499123406	FALSE
AZD-6482	ACSL5_2	3.7533333333333334	0.9679347521280858	1.132106299985501	0.276935204987425	0.9288572499123406	FALSE
Tucidinostat	SH3BP5_2	6.04	0.5448454696171298	1.1468982617148449	0.27693525444486117	0.9288572499123406	FALSE
A-1155463	TRPC4AP_1	4.796842105263158	-0.6929892283013993	-1.1163104317406611	0.2769385945226492	0.9288572499123406	FALSE
APR-246	DZIP3_0	-0.19076923076923075	0.3248307902833776	1.1300219464044363	0.27694048316358333	0.9288572499123406	FALSE
CC-115	GLRX_0	4.506666666666667	-0.583375235284493	-1.1175519441187525	0.27694223099853993	0.9288572499123406	FALSE
Pevonedistat	VAMP5_0	8.4	-0.24368823535492226	-1.123627265784275	0.2769427945206292	0.9288572499123406	FALSE
AZD1775	HDLBP_2	10.124210526315789	-0.626598256324877	-1.1166321029778732	0.27694541522402016	0.9288572499123406	FALSE
AT-406	VAMP8_0	0.7566666666666667	0.22544293667273912	1.1386317059361166	0.2769466174792548	0.9288572499123406	FALSE
BMS-754807	ABHD4_1	7.143157894736842	-0.5780170861474504	-1.1160494755217787	0.2769532059397284	0.9288572499123406	FALSE
AT-101	ADGB_0	3.9355555555555557	0.2580226923204545	1.1534536559123711	0.2769543204639434	0.9288572499123406	FALSE
Idarubicin	RYR3_0	7.632857142857143	0.30063043261000105	1.1258967526321366	0.2769553980216527	0.9288572499123406	FALSE
Ravoxertinib	NQO1_1	5.522222222222222	-0.6733230014894807	-1.1181496897362715	0.2769577394589673	0.9288572499123406	FALSE
FRAX486	FUCA2_2	5.144615384615385	0.5641263828603754	1.1328301652060184	0.27696002384791285	0.9288572499123406	FALSE
PF-670462	PHLDB1_1	3.89375	-0.3708080939706989	-1.1216886783885067	0.2769619024883741	0.9288572499123406	FALSE
Silmitasertib	TCEAL4_1	2.8444444444444446	-0.4641328989786359	-1.117502396286877	0.27696648211922076	0.9288572499123406	FALSE
Erlotinib	ESYT2_2	3.3266666666666667	-0.33303122595038337	-1.1178488128757755	0.2769675796255721	0.9288572499123406	FALSE
Decitabine	OAT_1	3.84	0.7171885098376725	1.1239165908778919	0.2769680384091439	0.9288572499123406	FALSE
Cabozantinib	RUBCNL_1	2.1436363636363636	-0.9626042998045824	-1.139954240386353	0.2769711205748324	0.9288572499123406	FALSE
BMS863233	WSB1_0	1.74	-0.412190304177567	-1.1236338937398644	0.27697129011692856	0.9288572499123406	FALSE
AZD1775	METTL4_0	10.124210526315789	-0.6397242047566662	-1.1163443381391964	0.2769738739068609	0.9288572499123406	FALSE
Tivozanib	DNAJA2_2	3.6178947368421053	-0.8468878965297375	-1.1158536168485587	0.27697494013000945	0.9288572499123406	FALSE
Canertinib	ZNF516_2	3.56	0.39942452383590965	1.1230762577745288	0.2769752154334531	0.9288572499123406	FALSE
Mocetinostat	MOGS_2	7.746666666666667	1.5710176192567953	1.1273908442993386	0.27697751679479254	0.9288572499123406	FALSE
Daunorubicin	HPF1_2	6.4126315789473685	0.5170635843441082	1.1158747207259574	0.2769776618132098	0.9288572499123406	FALSE
NVP-CGM097	LIX1L_2	7.107058823529412	1.3908914516969415	1.1193574124594545	0.27697847976582873	0.9288572499123406	FALSE
Belinostat	GNGT2_0	9.092307692307692	-0.2777151005970665	-1.1300523720028761	0.2769791186185984	0.9288572499123406	FALSE
AZD-5438	FXYD5_0	-0.2968421052631579	-0.42694717169016905	-1.1162722071322027	0.2769794545266718	0.9288572499123406	FALSE
Ixazomib	KIF7_1	7.198888888888889	0.545268252900189	1.1178199038533665	0.27698394330981424	0.9288572499123406	FALSE
Sapanisertib	ATAD1_2	7.13	-1.1297264840814623	-1.1179540080432488	0.27698433650237786	0.9288572499123406	FALSE
Cobimetinib	LAT2_2	0.3305263157894736	-0.3286979324832295	-1.1156888022264846	0.27698517659980204	0.9288572499123406	FALSE
TIC10	HPF1_1	0.09052631578947364	0.505205358794603	1.1159860059540274	0.2769857470126443	0.9288572499123406	FALSE
Carfilzomib	TTBK2_1	2.61	0.3036590550348138	1.149811857574974	0.27698685417624785	0.9288572499123406	FALSE
TH588	OSTM1_0	2.310909090909091	-0.7334694939045903	-1.134222922052742	0.2769884750090775	0.9288572499123406	FALSE
AMG319	SND1_3	2.491111111111111	-0.6157360681469358	-1.1180445779156616	0.276990059130621	0.9288572499123406	FALSE
Fingolimod	NCKAP5_2	1.5107692307692309	0.31993401164669727	1.1306103349644743	0.2769905389901515	0.9288572499123406	FALSE
Enzastaurin	PROM1_0	4.2	0.27054502760094873	1.1490074822590641	0.276990680575984	0.9288572499123406	FALSE
PD0325901	HEATR1_1	3.5873684210526315	-0.4941090186292294	-1.1167468375939567	0.2769941957714413	0.9288572499123406	FALSE
Lovastatin	IGF2BP1_3	2.02	0.40550003329168066	1.1237089796529909	0.2769944503131575	0.9288572499123406	FALSE
Pomalidomide	FRMPD1_1	2.7199999999999998	0.48464019987251244	1.1419853721608857	0.2769948988906851	0.9288572499123406	FALSE
GSK-690693	ADPRHL1_1	5.1925	-0.517479742010391	-1.1220429546640476	0.2769972491151774	0.9288572499123406	FALSE
Pomalidomide	SPTLC1_3	2.17125	-0.3389718851031338	-1.1223908300301555	0.27699834813709934	0.9288572499123406	FALSE
Tubacin	SRM_1	8.934736842105263	0.8530912708979574	1.1158423329482565	0.277003866360353	0.9288572499123406	FALSE
Mitoxantrone	PARD3_1	9.608421052631579	0.7833959200314604	1.1160672560238654	0.2770049077781621	0.9288572499123406	FALSE
Vinblastine	PTPN22_2	7.036363636363636	0.7532366660151624	1.1348934310981016	0.27700493236587853	0.9288572499123406	FALSE
PF-03758309	GCHFR_1	4.041111111111111	-1.2257458354135418	-1.1178295339112954	0.27700524267413296	0.9288572499123406	FALSE
Crenolanib	ARPP21_1	0.2326315789473684	-0.7439816535922484	-1.1161447133389237	0.2770068230986801	0.9288572499123406	FALSE
Megestrol_acetate	TAF4B_0	5.158461538461538	0.5068058659144381	1.1293483746489068	0.27700827738049405	0.9288572499123406	FALSE
CEP-37440	SLC27A2_1	1.75375	0.380453572191225	1.1211640807471128	0.2770085341940443	0.9288572499123406	FALSE
CUDC-305	BPGM_2	1.4778947368421052	-0.4777946351487157	-1.1161109443993662	0.27700939156731175	0.9288572499123406	FALSE
Litronesib	MMP14_1	14.59	0.8445405221213012	1.1209955396014673	0.2770171426749273	0.9288572499123406	FALSE
Volasertib	SNX22_0	11.33157894736842	0.6922367917693463	1.1158828797173943	0.27701730854521917	0.9288572499123406	FALSE
Golvatinib	MBP_1	1.7466666666666666	0.2350835892527954	1.126788364531379	0.2770189664624632	0.9288572499123406	FALSE
Valrubicin	CTC1_2	6.213333333333334	-0.7769996011611263	-1.1231781939303525	0.27701933996773387	0.9288572499123406	FALSE
Saridegib	DNAJA2_2	1.3294736842105264	0.4142823384813095	1.1157464406932582	0.27701979566610907	0.9288572499123406	FALSE
Acalabrutinib	BRD9_1	1.8611111111111112	0.2755279064018874	1.1173210061486343	0.27702159981133456	0.9288572499123406	FALSE
Fluorouracil	EPS8L2_2	1.3242857142857143	0.2314412682427375	1.1255339922544754	0.27702227736767093	0.9288572499123406	FALSE
AZD-6482	MAP1B_1	5.6466666666666665	0.4308462228091346	1.1238131307612047	0.277024490743841	0.9288572499123406	FALSE
ABT-751	DAB2_1	10.067058823529411	0.6526764697153744	1.1193973102341834	0.2770289287507828	0.9288572499123406	FALSE
PF-4800567	CHD1L_1	1.1494736842105262	-0.5149312185743714	-1.1162782382548362	0.2770292228037944	0.9288572499123406	FALSE
PD0325901	LCK_1	3.5873684210526315	-1.249564748862177	-1.1162600976182386	0.2770319268862167	0.9288572499123406	FALSE
Fludarabine	PTPN6_2	3.9105263157894736	-1.7839057191807575	-1.1159419271389506	0.277033125908035	0.9288572499123406	FALSE
Erdafitinib	ENPP4_2	1.1566666666666667	0.27921840800227615	1.1345562870638037	0.2770338064637695	0.9288572499123406	FALSE
A-419259	NUDT16_1	6.341052631578947	-0.6645646241719516	-1.1161044690421007	0.2770353045409696	0.9288572499123406	FALSE
Marimastat	HYI_0	1.1977777777777778	-0.4720056086345603	-1.1176589504341987	0.27703666346495964	0.9288572499123406	FALSE
Valrubicin	SHANK3_3	6.691764705882353	0.702329242183275	1.1194185061679167	0.27703828841685707	0.9288572499123406	FALSE
PD0325901	GPX1_1	3.5873684210526315	0.6200849550315402	1.11611945010802	0.2770392279833628	0.9288572499123406	FALSE
Palomid-529	RAB11FIP1_1	2.1822222222222223	-0.903229879238537	-1.117252434943206	0.27704083524804324	0.9288572499123406	FALSE
UCN-01	WDFY3_4	6.445882352941177	0.41011955872773825	1.119811464086581	0.27704309864636223	0.9288572499123406	FALSE
OSU-03012	EIF3I_2	5.757894736842105	-0.6880178692450117	-1.1159628637610457	0.2770450627124539	0.9288572499123406	FALSE
Eltanexor	APBB2_2	9.981052631578947	0.7314711444721754	1.115859966813724	0.27704520349304795	0.9288572499123406	FALSE
LY3009120	C15orf41_2	7.921111111111111	-0.803035965173486	-1.1175806172795753	0.2770456511975116	0.9288572499123406	FALSE
Pracinostat	SSH3_1	6.925454545454546	0.41267636840957783	1.134335504019397	0.2770474220916438	0.9288572499123406	FALSE
PFI-1	RRP12_3	4.022222222222222	-0.48071940955050074	-1.1172766112526433	0.27704898066787786	0.9288572499123406	FALSE
BX-912	FAIM_2	7.181052631578948	-0.5344221641319156	-1.1156681797900614	0.2770490795189548	0.9288572499123406	FALSE
MK-0752	AC207582.2_0	1.0388888888888888	-0.6693038859087004	-1.117654795644092	0.27704973209813527	0.9288572499123406	FALSE
Nilutamide	EPB41L1_1	0.9563636363636363	0.23739350113200855	1.1356987027772838	0.27705135766567923	0.9288572499123406	FALSE
GSK269962	SERPINH1_1	9.81	-1.2112985732162178	-1.1240964862728484	0.2770519496962165	0.9288572499123406	FALSE
UCN-01	SEMA4B_3	6.94	-0.5018381558389011	-1.1291577017505903	0.27705363142617995	0.9288572499123406	FALSE
AZD-6482	AHNAK_1	5.748571428571429	-0.6809961573855587	-1.1301435450361128	0.277054182172619	0.9288572499123406	FALSE
Idarubicin	CAP2_2	6.929473684210526	-1.0113065299971267	-1.116066779099072	0.2770550882803409	0.9288572499123406	FALSE
Bexarotene	MORC3_2	-0.7526315789473684	2.7713277651143207	1.1159957750128555	0.2770560164787947	0.9288572499123406	FALSE
Fimepinostat (CUDC-907)	RAVER2_2	7.437894736842106	0.9102383583054773	1.1160772941331512	0.2770640038595048	0.9288572499123406	FALSE
Belinostat	FGD2_2	9.9	-0.9022221713953077	-1.1199214542083182	0.27706850415597284	0.9288572499123406	FALSE
TH588	SPINT1_2	4.7057142857142855	-0.3463325721401649	-1.1293895416799957	0.2770685787512101	0.9288572499123406	FALSE
Lifirafenib (BGB-283)	TPK1_0	7.616842105263158	-1.2185511604079153	-1.1159165588084556	0.2770697903181906	0.9288572499123406	FALSE
Tipifarnib	ATOX1_0	6.405263157894737	0.39832304619097797	1.1156846972471426	0.27707139259658814	0.9288572499123406	FALSE
Entospletinib	HEATR1_1	1.823157894736842	-0.3177231378116428	-1.1165511401704376	0.2770759638474225	0.9288572499123406	FALSE
Omacetaxine	WWC2_0	4.9575	0.5686316712117024	1.121610748049917	0.2770761892578637	0.9288572499123406	FALSE
Navitoclax	PSD4_1	19.20421052631579	-1.922190614367287	-1.1160316528887029	0.27707915939820355	0.9288572499123406	FALSE
Buparlisib	ARHGEF9_2	4.922105263157895	0.6769767365048248	1.1159184467143246	0.27708115906285213	0.9288572499123406	FALSE
AZD8055	NEPRO_2	9.713333333333333	0.8376288265745362	1.1177233100787218	0.2770812388697601	0.9288572499123406	FALSE
Alpelisib	TRAF3_4	1.6010526315789475	-0.8038283173664893	-1.1157729961503806	0.27708565964656556	0.9288572499123406	FALSE
Bosutinib	TES_2	3.371111111111111	-0.5662693060147007	-1.1467241884649881	0.2770858828170611	0.9288572499123406	FALSE
Danusertib	PPP1R16B_0	13.48375	-1.1765547066410087	-1.121984485024252	0.2770859192335671	0.9288572499123406	FALSE
OSU-03012	NDUFB6_0	7.454545454545455	-0.5838822188078595	-1.141522128902404	0.27708663410166223	0.9288572499123406	FALSE
ARV-825	FUCA2_2	2.116923076923077	0.5448042480920352	1.132512174177378	0.2770889995415712	0.9288572499123406	FALSE
TH588	TGFB1_2	3.767058823529412	0.5345988712318983	1.1190964401157915	0.2770920676139211	0.9288572499123406	FALSE
8-chloro-adenosine	SNTB1_1	1.4789473684210526	-0.570211849853917	-1.1158500759223968	0.27709223285452717	0.9288572499123406	FALSE
PH-797804	CALD1_1	1.65625	0.21585684973064068	1.1222139558901563	0.2770922410966258	0.9288572499123406	FALSE
Birabresib	MRFAP1L1_0	5.329090909090909	-0.7861199752389403	-1.1433328854401785	0.27709259405547015	0.9288572499123406	FALSE
Danusertib	FNBP1_2	13.392631578947368	1.5875355832159825	1.115857675734682	0.2770944966534478	0.9288572499123406	FALSE
Lonafarnib	SSH1_3	6.8566666666666665	-1.0142244809136376	-1.117986094762268	0.2770955380980714	0.9288572499123406	FALSE
BMS-911543	SNCB_0	-1.6705263157894739	-0.2509523224456647	-1.1154993898678296	0.2770970890560518	0.9288572499123406	FALSE
PTC-209	WDHD1_3	0.7357894736842104	-0.7498485693724998	-1.115885808617241	0.2770977607613221	0.9288572499123406	FALSE
Acalabrutinib	UBXN8_0	1.4933333333333334	0.30228883105614995	1.1230432848017302	0.2770980131945556	0.9288572499123406	FALSE
Selonsertib	CD248_1	1.0933333333333333	-0.2920730329312992	-1.1238819095303287	0.2771003928420561	0.9288572499123406	FALSE
Sunitinib	OBSCN_0	2.6822222222222223	-0.42908543176685415	-1.1482908510476888	0.2771008160290595	0.9288572499123406	FALSE
BGB324	MRPS15_2	1.7137499999999999	-0.24597987012362155	-1.123938042241676	0.2771022867878488	0.9288572499123406	FALSE
SN-38	PCDH12_0	22.28909090909091	-0.4232535388365747	-1.136882579158561	0.27710316726812934	0.9288572499123406	FALSE
TH588	P4HA2_2	3.42625	0.47176411098520277	1.1214482953932734	0.27710324868594427	0.9288572499123406	FALSE
Saridegib	BBC3_0	1.4042857142857144	-0.21847857253458458	-1.129608072444511	0.2771075189312394	0.9288572499123406	FALSE
Altiratinib	TRIO_2	3.1978947368421053	0.688702227063814	1.1157050422736055	0.27711416037608755	0.9288572499123406	FALSE
Vorinostat	APP_2	8.283333333333333	-0.6064877397023322	-1.1182711917012094	0.2771168911059102	0.9288572499123406	FALSE
SN-38	ISYNA1_2	22.468235294117648	0.44128544851932605	1.1185313643766752	0.2771169722664011	0.9288572499123406	FALSE
GDC-0919	WDFY3_2	2.0375	-0.32796948095954165	-1.1210772056836114	0.27711727782287754	0.9288572499123406	FALSE
Foretinib	POLQ_0	3.5784615384615384	-0.5075438088832974	-1.1300575710759113	0.27711967671937576	0.9288572499123406	FALSE
Fludarabine	DOCK8_2	3.9105263157894736	0.6153306371651784	1.1156798961599896	0.2771198792780831	0.9288572499123406	FALSE
Floxuridine	ARNT_2	26.85684210526316	1.2415775390102917	1.1157840670194887	0.2771206229745806	0.9288572499123406	FALSE
Lonafarnib	RILPL1_2	6.65	-0.3149930983122545	-1.146820494285807	0.2771233196841345	0.9288572499123406	FALSE
Tivantinib	PXN_2	4.158947368421052	-0.35512893688581093	-1.1159503261817068	0.27712539279306514	0.9288572499123406	FALSE
Tosedostat	FRMD4B_2	3.486315789473684	-0.673434292373171	-1.115804486762765	0.27712622404283593	0.9288572499123406	FALSE
UCN-01	PER3_1	5.9525	-0.5233307338777584	-1.1215357658870697	0.2771308088882828	0.9288572499123406	FALSE
VER-155008	APOBR_2	2.508235294117647	-0.2693549643559134	-1.1190842376160972	0.2771322867505501	0.9288572499123406	FALSE
Tacrolimus	NRIP1_3	10.426666666666666	0.8164931538096285	1.1230656926117115	0.2771326017216849	0.9288572499123406	FALSE
Disulfiram(+CuCl2)	KBTBD8_2	3.46	0.8935447125943214	1.1423734647749333	0.2771330339204198	0.9288572499123406	FALSE
BI-2536	GNPDA2_2	13.161052631578947	-1.0507675762629793	-1.11583333320965	0.2771362124234433	0.9288572499123406	FALSE
Agerafenib (CEP-32496)	EVI5_1	8.063157894736841	-0.9778154508593752	-1.1158284002939145	0.27713751279753673	0.9288572499123406	FALSE
Tipifarnib	TDRD7_2	6.405263157894737	-0.835522571924913	-1.115841289980975	0.277137540460212	0.9288572499123406	FALSE
SN-38	OAF_0	21.971666666666668	-0.5019159871179629	-1.1363131846287067	0.2771381215683292	0.9288572499123406	FALSE
Azacitidine	MYO18B_1	5.445882352941177	0.5292945802591915	1.1190912550978194	0.27713905818430834	0.9288572499123406	FALSE
PF-06463922	ZYX_2	0.8642105263157894	0.5481817794995882	1.1158183565092832	0.277142754053919	0.9288572499123406	FALSE
Triciribine	ANXA4_1	9.829473684210527	1.7268108190120708	1.1158350256569725	0.27714315044958404	0.9288572499123406	FALSE
Fingolimod	WDHD1_1	2.0168421052631578	-2.5159249711806484	-1.115673542697277	0.27714395336156183	0.9288572499123406	FALSE
GSK-690693	SYNE1_2	4.9270588235294115	-0.7895343100867188	-1.118675155800637	0.2771456941908853	0.9288572499123406	FALSE
Uprosertib	MYO1B_1	3.626315789473684	-0.606756747905511	-1.1159130658595553	0.27714780151363333	0.9288572499123406	FALSE
Pemetrexed	KLF3_0	19.451428571428572	-0.6230920856416748	-1.1251190446786752	0.2771486893626966	0.9288572499123406	FALSE
AZD1208	TOMM70_2	1.511764705882353	-1.5712600661449825	-1.1217250311971318	0.27714921171452045	0.9288572499123406	FALSE
NMS-873	FRRS1_0	6.385	0.4624131671179353	1.1314346222214753	0.27715078338149096	0.9288572499123406	FALSE
Midostaurin	GCHFR_2	7.852307692307693	-0.5555530390086482	-1.130196232976123	0.27715315497419285	0.9288572499123406	FALSE
TIC10	SSH3_1	-0.0654545454545455	-0.37393369722630726	-1.134071618316649	0.2771541365524728	0.9288572499123406	FALSE
BMS-754807	TNFRSF1B_0	5.689090909090909	0.46404814830913155	1.1360731632469665	0.2771541876614253	0.9288572499123406	FALSE
AZD-1080	RBKS_1	2.8642105263157895	-0.40978515344965516	-1.1157163444013667	0.27715440612405373	0.9288572499123406	FALSE
Topotecan	VAV2_1	18.422105263157896	-0.8712928042312755	-1.1157215353804568	0.2771546807849733	0.9288572499123406	FALSE
GSK2830371	ZFPM1_2	0.8442105263157894	-0.35243619735992027	-1.1157192728105552	0.277157585076562	0.9288572499123406	FALSE
Carboplatin	OAS3_2	8.389473684210527	0.8747958710824385	1.115635702287725	0.27715845021550645	0.9288572499123406	FALSE
AZD-5363	PLEKHA7_1	5.69	-1.0051590258452872	-1.138519583105959	0.2771585953333379	0.9288572499123406	FALSE
S-63845	JUP_2	-1.816470588235294	-0.5467530951835061	-1.1194011654003102	0.2771589907424925	0.9288572499123406	FALSE
A-1210477	KIRREL1_0	6.152857142857143	0.23711881787546607	1.1260676001252756	0.27715941220487783	0.9288572499123406	FALSE
AMG-925	GLDC_2	6.44	0.36574591551191504	1.1186934738672583	0.2771631200394655	0.9288638272141836	FALSE
Afuresertib	CTNNB1_2	3.4753846153846153	-0.3094223773994362	-1.131961589248431	0.277171089521246	0.9288823479852161	FALSE
Mubritinib	MYO5C_1	7.233684210526316	-0.49005100007002034	-1.1155789259693634	0.2771731404345297	0.9288823479852161	FALSE
Sabutoclax	TBC1D8B_2	7.8	-1.0096802617118266	-1.1241537758831648	0.27717388229500384	0.9288823479852161	FALSE
Abexinostat	COL9A2_1	7.3963636363636365	0.44559052142733596	1.1382798883839993	0.2771859523052424	0.928897030425928	FALSE
PIM-447	SREBF2_0	2.9123076923076923	0.958232099672594	1.1301650858376227	0.27718686276536286	0.928897030425928	FALSE
Vidofludimus	PAF1_2	3.778947368421053	-0.355575658491713	-1.1156524417204947	0.277194225633656	0.928897030425928	FALSE
Entinostat	PMS2_1	6.409411764705882	0.7210532799897093	1.118743492468512	0.2771957283900587	0.928897030425928	FALSE
Decitabine	NDUFS5_0	3.132857142857143	-0.4441380778110123	-1.1292087167510978	0.27719609011863405	0.928897030425928	FALSE
Finasteride	IPO13_3	1.0694736842105264	-0.3469267852124669	-1.115475136731341	0.27719666779247887	0.928897030425928	FALSE
GSK2636771	BNIP3L_1	1.1175	0.2190468331872538	1.1213303255427176	0.27719805597477215	0.928897030425928	FALSE
AVN944	MPP7_2	10.986153846153845	-0.6094155811202955	-1.130909771599431	0.2772002777394795	0.928897030425928	FALSE
AR-42	MRPS24_0	8.503529411764706	-0.4803992171246856	-1.1215556969663218	0.27720048398767366	0.928897030425928	FALSE
Galiellalactone	SNX32_1	3.307058823529412	-0.4145744734613193	-1.1189395751596276	0.2772047405783594	0.928897030425928	FALSE
Verdinexor	JPT1_1	5.861052631578947	0.5679828210897655	1.1153252031396312	0.277207204998623	0.928897030425928	FALSE
Docetaxel	AKTIP_0	16.063157894736843	0.7503887970704828	1.1155581154209102	0.27720832507164944	0.928897030425928	FALSE
Afuresertib	ARL6_1	2.9305882352941177	-0.7588704237010002	-1.1190537285937605	0.2772087114716866	0.928897030425928	FALSE
Sirolimus	HYPK_2	2.513684210526316	0.547639399611632	1.1153998465919333	0.27721003570441466	0.928897030425928	FALSE
Idarubicin	DPP7_2	6.929473684210526	-0.7741479323086564	-1.115576055132046	0.2772123647128676	0.928897030425928	FALSE
Neratinib	STK32C_0	2.6425	-0.32783018116969437	-1.1207701685070175	0.2772207465647214	0.928897030425928	FALSE
PF-04708671	FLNC_1	4.76	-0.8646069706892987	-1.122791937608085	0.2772252846193453	0.928897030425928	FALSE
VE-821	ZCCHC9_2	2.5938461538461537	0.30151615101451773	1.1275754772805795	0.2772270442651518	0.928897030425928	FALSE
Cytarabine.Idarubicin	EIF4G1_3	12.649473684210527	-1.6873153037741555	-1.1159554405994438	0.2772287376698664	0.928897030425928	FALSE
PFI-1	CHD2_3	4.26	0.4633006687082117	1.1402352546902468	0.2772298215283437	0.928897030425928	FALSE
Tozasertib	KLHL14_1	15.138947368421052	0.8321233240703394	1.1155276905573837	0.277235266992514	0.928897030425928	FALSE
SCH772984	AZI2_2	2.7757894736842106	-1.2452248075577743	-1.1154161855958484	0.27723634049761237	0.928897030425928	FALSE
Alisertib	TRAF3IP3_2	16.94842105263158	0.9072586238512937	1.115512718373372	0.277236365165652	0.928897030425928	FALSE
CEP-37440	NUDT16_1	1.2757894736842106	-0.39551028969433943	-1.1156213576689449	0.27723742186179373	0.928897030425928	FALSE
Entospletinib	UQCRC2_1	1.7814285714285714	-0.3069207126876978	-1.1287701268841897	0.2772386298886488	0.928897030425928	FALSE
SCH772984	KIF20A_3	2.232222222222222	-0.9413890049022963	-1.1171361358875187	0.2772398036307026	0.928897030425928	FALSE
AT-101	CETN2_2	4.638823529411765	-0.41800971395603426	-1.1188849693434422	0.277243276062509	0.928897030425928	FALSE
Bafetinib	CRYBG3_3	2.5857142857142854	-0.8150086375352145	-1.129310575115717	0.2772440569182635	0.928897030425928	FALSE
Carboplatin	EPHA3_2	8.418181818181818	-0.6470278742188036	-1.1381352145520425	0.27724548045562775	0.928897030425928	FALSE
MK-2206	WDR74_2	5.4781818181818185	0.4592545020634262	1.1358897202198863	0.2772485522376866	0.928897030425928	FALSE
Sabutoclax	NRIP1_3	9.12	0.8433415517860172	1.122780722526252	0.27725025287555527	0.928897030425928	FALSE
Pazopanib	PLEKHA5_3	1.82	-0.42497539536313733	-1.1457709915745016	0.2772515767197207	0.928897030425928	FALSE
Tarenflurbil	RFLNB_0	0.9333333333333333	0.4039389857374763	1.1259031019877672	0.27725245991452363	0.928897030425928	FALSE
Rigosertib	ACSL1_1	13.583529411764706	-0.752357354193335	-1.121339504815238	0.277255659541651	0.928897030425928	FALSE
Copanlisib	NLRC5_2	5.144705882352941	-1.2330539538615752	-1.1189748519948213	0.2772569986983402	0.928897030425928	FALSE
Pevonedistat	PIR_1	8.544444444444444	-0.4591750940875383	-1.1454854629363398	0.2772586064898706	0.928897030425928	FALSE
CCT196969	TRIM9_2	1.595	-0.5326343444451354	-1.1316738794755372	0.2772616365075158	0.928897030425928	FALSE
AT9283	ATRNL1_1	8.598947368421053	0.6493488112064617	1.1155282562086841	0.27726419475157266	0.928897030425928	FALSE
Marimastat	ITPRID2_2	1.351578947368421	-0.5267138447471506	-1.1155621405823928	0.27726514087273946	0.928897030425928	FALSE
Venetoclax	FLNA_2	20.910526315789472	3.2891449195449205	1.1157804183432636	0.277266462818896	0.928897030425928	FALSE
JQ1	APP_3	5.475555555555555	-0.585826651969978	-1.1176665068826361	0.27726789775709854	0.928897030425928	FALSE
Tubastatin_A	DAB2_1	6.036470588235294	-0.6388891820181675	-1.1188113414057523	0.27727259250599595	0.928897030425928	FALSE
Tipifarnib	DNMT3A_2	6.405263157894737	0.7147215744212473	1.1154415684270804	0.2772754786974336	0.928897030425928	FALSE
Omipalisib	XYLB_2	12.210526315789474	-1.6126522110785892	-1.1156592501862652	0.27727655970393394	0.928897030425928	FALSE
Lucitanib	PEX11B_0	3.456923076923077	0.5038844716102931	1.127973485289385	0.27727710516459025	0.928897030425928	FALSE
Niraparib	CCDC69_0	6.166666666666667	0.5028175036503917	1.1227017886261101	0.2772783803794963	0.928897030425928	FALSE
Ridaforolimus	ITM2C_1	4.149473684210526	-0.8507519397541771	-1.1153094020015697	0.27727845476271856	0.928897030425928	FALSE
Tamatinib	ATF1_0	-0.5964705882352941	0.6331293250259111	1.1187869650113076	0.27728092194690884	0.928897030425928	FALSE
Duvelisib	MTCH1_0	2.5975	0.6369456671038	1.1216713095208435	0.2772816361381787	0.928897030425928	FALSE
Cabozantinib	GSTM4_1	2.5010526315789474	1.4090760826893358	1.1153265906256355	0.27728290554055335	0.928897030425928	FALSE
Omacetaxine	IFT74_3	4.2575	-0.7191933207067354	-1.1204312059669097	0.27728525558210393	0.928897030425928	FALSE
RGFP966	HNRNPLL_1	11.92	-0.7633999894526912	-1.1232550859708201	0.277287920639371	0.928897030425928	FALSE
Axitinib	SLF2_1	6.887777777777778	0.755740102564516	1.1164654166922678	0.277287999157533	0.928897030425928	FALSE
Sitravatinib	HNRNPLL_2	6.595384615384615	-0.9732859439936041	-1.1294780353896146	0.2772890662423923	0.928897030425928	FALSE
Celecoxib	PTGER4_0	1.1933333333333334	0.2198347188462065	1.1225670593115382	0.2772906442855147	0.928897030425928	FALSE
GDC-0919	EPS8L2_2	2.2214285714285715	-0.26597690397821094	-1.124880210837795	0.2772910687982807	0.928897030425928	FALSE
AZD7762	HTATIP2_2	2.3444444444444446	0.9186686345168474	1.1178666343078105	0.27729181627662225	0.928897030425928	FALSE
AT13148	DNMT3A_2	3.6589473684210527	0.46175220192123156	1.1153972481667889	0.2772940311222592	0.928897030425928	FALSE
Cabozantinib	PDE3B_1	2.841111111111111	-1.2412927696023957	-1.1170665400372823	0.27729498096936445	0.928897030425928	FALSE
PTC-209	FAM118A_1	0.7357894736842104	-1.35604182039278	-1.1154123703640397	0.27729691349828783	0.928897030425928	FALSE
Verdinexor	SNX27_1	6.404705882352941	-0.9463218701746741	-1.1211460264684372	0.27729784121249373	0.928897030425928	FALSE
Rucaparib	METTL4_0	3.2673684210526317	-0.523825244127751	-1.1155674638165731	0.2772988351446147	0.928897030425928	FALSE
Radotinib	ZNF614_0	2.2222222222222223	-0.5844197324191674	-1.1538883122318584	0.27730021029036533	0.928897030425928	FALSE
Pacritinib	ALDH1B1_3	-2.5100000000000002	-0.30542214613852947	-1.13879936278682	0.27730023978864843	0.928897030425928	FALSE
LY-2874455	UACA_2	0.6599999999999999	-0.4527809247062074	-1.1454634290279877	0.2773020629318862	0.928897030425928	FALSE
Canertinib	DPYSL3_2	3.0757894736842104	0.25428051892564146	1.1154900151452667	0.27730620298311137	0.928897030425928	FALSE
Tivantinib	ZNF384_1	4.102222222222222	-0.3007617961079946	-1.1436727975380538	0.27730813639235125	0.928897030425928	FALSE
Pilocarpine	PIP4K2C_2	-0.40615384615384614	0.3454961675369496	1.1286608787121402	0.2773082397871167	0.928897030425928	FALSE
Rocilinostat	ZNF614_0	3.962222222222222	-0.47678283374131003	-1.1538636497496937	0.277309828465597	0.928897030425928	FALSE
Idelalisib	RPF2_2	5.555384615384615	0.6705400910551534	1.12844880788115	0.27731222984153586	0.928897030425928	FALSE
Milciclib	TRAF5_1	5.203157894736842	0.6890391698811165	1.1153866192046904	0.277313221622339	0.928897030425928	FALSE
Saridegib	EXD2_1	1.6127272727272728	-0.46626545224931065	-1.1331738077366105	0.2773134614152023	0.928897030425928	FALSE
Everolimus	DIAPH2_1	4.684210526315789	-0.7671127682554991	-1.1151959355489764	0.2773146100132712	0.928897030425928	FALSE
Molibresib	NPEPL1_1	5.442857142857143	-0.38952951688414206	-1.1262651771579464	0.2773169215254871	0.928897030425928	FALSE
Aldoxorubicin	PICK1_0	8.551111111111112	1.4755446315128595	1.1517578269008215	0.2773177679276738	0.928897030425928	FALSE
Eltanexor	DNAJB12_1	10.27875	-0.9852922403029305	-1.1232773920955492	0.2773185188419658	0.928897030425928	FALSE
Digoxin	NSF_2	7.986666666666666	-0.3233075444251651	-1.125756218277764	0.2773198544416377	0.928897030425928	FALSE
Mercaptopurine	FAM171A2_1	10.352631578947369	0.6369680367613519	1.1150952682139417	0.2773202704299644	0.928897030425928	FALSE
Serabelisib	LAMC1_1	1.5389473684210526	-0.5076093417791661	-1.1151639027140223	0.2773248716813007	0.928897030425928	FALSE
GSK-690693	TBC1D2B_2	5.002222222222223	-0.5613876305239863	-1.116920746836029	0.2773265808808493	0.928897030425928	FALSE
VE-821	NUP210_3	2.604285714285714	0.3573716433365729	1.1302595391484205	0.27732707846239085	0.928897030425928	FALSE
Fluorouracil	IFT74_3	1.71625	-0.34938750160455007	-1.1203303235335584	0.2773270940482254	0.928897030425928	FALSE
Gilteritinib	UBALD1_0	0.4175	0.24129819737956	1.119962979948798	0.2773295032432294	0.928897030425928	FALSE
Alisertib	FAM207A_0	16.94842105263158	-1.2722219738917482	-1.115271774290201	0.27733130810144324	0.928897030425928	FALSE
BMS-754807	PAF1_2	7.143157894736842	0.5565171003768433	1.1153232254765446	0.2773320231141656	0.928897030425928	FALSE
AMG-232	DAPP1_2	8.266666666666667	0.602907393921701	1.122583866566814	0.2773325790963546	0.928897030425928	FALSE
Cytarabine.Idarubicin	MSH2_2	12.649473684210527	-2.9683092164516207	-1.1154619418692289	0.2773327046601883	0.928897030425928	FALSE
Idelalisib	CERCAM_0	5.16	-0.5862446287742696	-1.12213139833893	0.27733576769717827	0.928897030425928	FALSE
Nilotinib	MTUS2_1	6.664285714285715	1.3421604264565645	1.1251616390077779	0.27733649814781663	0.928897030425928	FALSE
NMS-873	CD84_0	6.57764705882353	-0.34468828549632474	-1.119317481312961	0.2773369026243788	0.928897030425928	FALSE
Olmutinib	NDUFA10_2	1.4221052631578948	0.2831425015243821	1.1151613900003343	0.2773374894836415	0.928897030425928	FALSE
PF-03758309	THAP3_0	5.066666666666666	1.200686219106374	1.1221945208573516	0.27734075431238864	0.928897030425928	FALSE
Vemurafenib	PDCD11_2	1.9717647058823529	-0.19605241873995982	-1.1186608629334636	0.27734121670172845	0.928897030425928	FALSE
Luminespib	TMED8_3	0.21764705882352947	-0.4713913440864693	-1.1187988396899615	0.277343553203232	0.928897030425928	FALSE
Triapine	VAV2_3	2.869473684210526	-0.6946654093417226	-1.1154036577309698	0.2773440681196702	0.928897030425928	FALSE
Ivosidenib	ASPH_1	1.2	0.3731265293841085	1.1181029507867553	0.2773489987071791	0.9289012301682802	FALSE
AT-101	GNGT2_0	3.249230769230769	0.18176972045107698	1.1291431654428314	0.2773498924257512	0.9289012301682802	FALSE
Bosutinib	ECT2_3	3.2757894736842106	0.35076050253542634	1.1154195121650303	0.27735055801179875	0.9289012301682802	FALSE
PTC-209	STARD13_1	1.0376470588235294	0.32136134135027494	1.1189770107503145	0.2773530310374096	0.9289036673810303	FALSE
APR-246	ARHGEF12_2	0.04555555555555558	-0.4502949520184762	-1.1167548320977252	0.2773587411367081	0.9289041044744526	FALSE
Trametinib	FAM118A_1	-0.01368421052631552	2.2934596067554827	1.1152579412039438	0.2773615623357664	0.9289041044744526	FALSE
GSK2656157	FAM171A1_1	2.695	0.37121148741789006	1.1213642610299235	0.27736275601198035	0.9289041044744526	FALSE
Megestrol_acetate	ISYNA1_2	4.761176470588236	-0.4938314444055786	-1.1179376988345817	0.277364196786974	0.9289041044744526	FALSE
Vinblastine	PLCB2_1	5.226315789473684	1.0158411098168942	1.115065130991952	0.2773721355156523	0.9289041044744526	FALSE
8-chloro-adenosine	WDHD1_1	1.4789473684210526	-2.7197886838861063	-1.115128412034764	0.2773721636500117	0.9289041044744526	FALSE
Tamoxifen	RRAS2_3	2.145	-0.22754892469132507	-1.120464839508031	0.2773761697289545	0.9289041044744526	FALSE
Nintedanib	CHSY1_0	-0.6488888888888888	-0.3507425447312441	-1.1464263896451017	0.2773779159183725	0.9289041044744526	FALSE
Lenalidomide	CHID1_2	1.1494117647058824	0.43384987612407555	1.1180341591184109	0.27738173705230124	0.9289041044744526	FALSE
Luminespib	MTCL1_1	0.14736842105263162	-0.8609031910038726	-1.114935686809466	0.27738370893648356	0.9289041044744526	FALSE
Duvelisib	MSANTD4_0	2.7021052631578946	0.4107049824004183	1.115162586527477	0.27738382438030484	0.9289041044744526	FALSE
CC-115	PRX_2	4.38	0.9882243358334925	1.1231355850120681	0.2773853330124415	0.9289041044744526	FALSE
Enzastaurin	BCAR3_1	2.985	-0.46900056983788146	-1.1309776549836856	0.2773857435581948	0.9289041044744526	FALSE
AVN944	PLCB2_2	9.503157894736843	1.068065559626325	1.115098601933241	0.27738731305965275	0.9289041044744526	FALSE
MK-8745	JPT2_1	10.042105263157895	0.46131899338968363	1.1148286409668473	0.27739154948863143	0.9289041044744526	FALSE
Afuresertib	CARMIL1_2	3.22875	-1.0324526132572054	-1.1200693466974203	0.27740142018251485	0.9289041044744526	FALSE
PS-1145	CCDC168_0	1.0672727272727274	0.2986348009155832	1.1379734021057322	0.27740224702521266	0.9289041044744526	FALSE
PS-1145	ITGB4_2	0.2938461538461538	0.13954171859680423	1.1319974398263657	0.2774051205895387	0.9289041044744526	FALSE
Vidofludimus	LGALS3BP_2	4.18125	-0.5289357986286687	-1.1230121993936142	0.2774056273714549	0.9289041044744526	FALSE
VLX1570	AFAP1L1_1	-0.6499999999999999	-0.4980657390087074	-1.1380640021927335	0.2774056564331817	0.9289041044744526	FALSE
BX-912	ASPH_2	7.724705882352941	1.2080278780904987	1.117723407125458	0.27740637638837423	0.9289041044744526	FALSE
Lifirafenib (BGB-283)	ACSL4_2	7.616842105263158	-0.8864299943665787	-1.1145329187229294	0.2774101218667146	0.9289041044744526	FALSE
OTS167	PLCB2_1	1.5642105263157895	0.6231014883722517	1.1149724682505284	0.277410945542944	0.9289041044744526	FALSE
E7820	TAGLN3_0	11.784705882352942	2.28265774293851	1.1181267111659718	0.27741169614157446	0.9289041044744526	FALSE
Belinostat	CELSR1_0	10.31	0.3462956286022483	1.14555045821994	0.2774127235623618	0.9289041044744526	FALSE
Varlitinib	TNKS2_0	4.812857142857143	0.5288945694606638	1.1283587588160635	0.27741316658765613	0.9289041044744526	FALSE
Daunorubicin	GRIA3_0	6.305454545454546	0.6526722271213712	1.1387162316064559	0.27741385618078157	0.9289041044744526	FALSE
Litronesib	TTC28_2	14.817777777777778	-0.4867544031873095	-1.1165111960480207	0.2774163451995169	0.9289041044744526	FALSE
Valrubicin	MBP_1	6.76	0.42975084333871705	1.1258167255924114	0.2774175847390836	0.9289041044744526	FALSE
Resminostat	FLNA_2	6.529473684210527	1.4527753448504772	1.115415336675053	0.2774192184560427	0.9289041044744526	FALSE
VS-4718	MAP1A_1	2.838888888888889	-0.7255387662162315	-1.116723595679608	0.27742118697644347	0.9289041044744526	FALSE
Rocilinostat	BRD9_3	6.224210526315789	0.8129220434123491	1.1150910590563115	0.27742183141927046	0.9289041044744526	FALSE
Vactosertib (TEW-7197)	EVI5_1	0.9263157894736842	-0.4416815433504285	-1.1151409129944794	0.27742526109817106	0.9289041044744526	FALSE
Filgotinib	PLCG1_1	1.823157894736842	0.7060808098176575	1.1152135172378697	0.27742586885286635	0.9289041044744526	FALSE
Quisinostat	KIAA1217_2	7.301428571428572	0.6568549060092207	1.128744144524487	0.2774274509345256	0.9289041044744526	FALSE
Belinostat	GARS1_2	9.547368421052632	0.5886614500932262	1.1149789703354653	0.2774285895201951	0.9289041044744526	FALSE
Canertinib	DLD_1	3.298888888888889	0.6190319700018946	1.116746700478471	0.2774290486657263	0.9289041044744526	FALSE
SGC-CBP30	MARCKS_1	4.261818181818182	0.25663413617672665	1.1374881576502867	0.27742957366622134	0.9289041044744526	FALSE
Neratinib	GNPDA2_2	2.548421052631579	-0.4115191510990432	-1.115127279204023	0.2774317328373309	0.9289041044744526	FALSE
GDC-0084	MRPL51_0	9.4875	-0.874868186154957	-1.1231419480054405	0.2774337011764298	0.9289041044744526	FALSE
AZD-1080	A2M_1	2.94875	-0.3288656911550555	-1.1212471754756572	0.277433810911667	0.9289041044744526	FALSE
Alpelisib	SRGAP3_1	2.0184615384615383	-0.6402842295096335	-1.1290947652016479	0.27743533399624354	0.9289041044744526	FALSE
Docetaxel	MBLAC1_0	16.063157894736843	-0.7098661281379766	-1.1149978461274619	0.27743581875514667	0.9289041044744526	FALSE
Omaveloxolone	HLA_DPA1_0	4.28	0.26507888644269956	1.1150720805252563	0.27743774311323033	0.9289041044744526	FALSE
SN-38	ARHGEF12_2	22.713333333333335	-0.790307075596047	-1.1165631393325752	0.2774387811559311	0.9289041044744526	FALSE
Taselisib	TSR1_1	4.889473684210526	-2.831959903687192	-1.115056759961636	0.27743912733899057	0.9289041044744526	FALSE
GSK-461364	THEMIS2_1	16.493684210526315	1.27108239486209	1.1149225869460082	0.2774421564054192	0.9289041044744526	FALSE
Sitravatinib	GIMAP4_0	6.469473684210526	-1.020262292148687	-1.1148005360933075	0.2774434261140702	0.9289041044744526	FALSE
Doxorubicin	SCARF1_1	6.93	-0.5205038351177323	-1.1165549348156842	0.27744534732112314	0.9289041044744526	FALSE
TGX-221	CTNNB1_2	1.890769230769231	0.4224049898457072	1.131285983283545	0.27744550119808536	0.9289041044744526	FALSE
MST-312	UACA_3	3.792307692307692	0.3874847294589459	1.1287586161729048	0.27744631564766364	0.9289041044744526	FALSE
Sabutoclax	CDC34_2	9.12	-0.942806073692598	-1.1227342856922509	0.27744674424198745	0.9289041044744526	FALSE
BAY_87-2243	DAB2_1	7.3870588235294115	1.2083158233049647	1.1183897606750692	0.277447996264278	0.9289041044744526	FALSE
PFI-1	DPP7_2	3.8263157894736843	-0.8333670226109265	-1.1150130495763284	0.2774480737890801	0.9289041044744526	FALSE
Abexinostat	CD300A_0	6.448888888888889	-0.29764886816287467	-1.1163990447671024	0.27744915444623	0.9289041044744526	FALSE
Marimastat	TRAF5_2	1.351578947368421	0.673372247137213	1.1149514083133316	0.2774527731877559	0.9289103766612161	FALSE
Fostamatinib	DNAJB14_3	2.46	-0.8348217411574725	-1.1354694424455092	0.277457268738845	0.9289182022209026	FALSE
AZD-6482	SIK2_2	5.2094736842105265	0.37842107574287603	1.1148444898195236	0.27745860127889177	0.9289182022209026	FALSE
Temozolomide	DNAJA2_2	2.1442105263157893	-0.4631014203345564	-1.1146804777840564	0.2774662130033493	0.9289365814512559	FALSE
Lenalidomide	NEIL1_1	1.13	-0.34034596893456287	-1.1449012498290425	0.27747601917182274	0.9289365814512559	FALSE
Tacrolimus	TNKS2_0	7.465714285714285	0.6564572309390417	1.1282039597972202	0.2774764152070621	0.9289365814512559	FALSE
Nintedanib	FBLN1_1	0.9788888888888888	0.4590880377446789	1.1158506765385159	0.277480239214058	0.9289365814512559	FALSE
Cytarabine	WDR74_2	14.472727272727273	1.3981351736394825	1.135309696472242	0.2774823986676056	0.9289365814512559	FALSE
Docetaxel	TXNDC16_2	17.064285714285713	1.1386882038243002	1.1250040194818982	0.2774825437367198	0.9289365814512559	FALSE
Filanesib	LRP6_3	12.452631578947368	0.7236527342741114	1.1149604581224948	0.27748430677608105	0.9289365814512559	FALSE
Ruboxistaurin	GARS1_2	0.6021052631578947	0.3607352621391331	1.1148418892223628	0.27748600805580215	0.9289365814512559	FALSE
Gemcitabine	DOK2_1	13.59529411764706	1.0050896814414647	1.1182089802549173	0.27748730652149495	0.9289365814512559	FALSE
Docetaxel	SHANK3_2	15.570588235294117	0.5009397536001906	1.1181403321838592	0.27748807851088325	0.9289365814512559	FALSE
PTC-209	SRM_1	0.7357894736842104	0.6901770108822189	1.11467829119965	0.27749131158065493	0.9289365814512559	FALSE
Azacitidine	FBF1_1	5.42	-0.5783934771330662	-1.1389561926861802	0.277492154916255	0.9289365814512559	FALSE
PIM-447	ZAP70_2	2.1621052631578945	0.8425980805014647	1.1149209219817207	0.2774941416355867	0.9289365814512559	FALSE
Sotrastaurin	ANKRD34A_0	4.611111111111111	-0.5654276674566588	-1.144225016568303	0.27749444254939587	0.9289365814512559	FALSE
Cobimetinib	PIP4K2C_3	-0.08666666666666668	-0.3571804298032095	-1.1217273529829828	0.2774978304194748	0.9289365814512559	FALSE
Ixabepilone	LDHC_0	2.9747368421052633	-0.17047890550382655	-1.1150153614517575	0.27750355885077144	0.9289365814512559	FALSE
Clomifene	ZFYVE19_1	2.52	0.2799127376576363	1.1147126465342934	0.2775055112521705	0.9289365814512559	FALSE
Pomalidomide	BRD9_1	2.723333333333333	0.3139829186455574	1.1161539474880369	0.27750894497203515	0.9289365814512559	FALSE
Floxuridine	UFSP2_2	27.18111111111111	-1.3649875783655216	-1.1166330510993747	0.2775103169412652	0.9289365814512559	FALSE
CEP-37440	BPGM_2	1.2757894736842106	-0.4122469446054779	-1.114895262488766	0.27751821500152485	0.9289365814512559	FALSE
Tamoxifen	PKIG_0	2.225263157894737	-0.36233578326613697	-1.114874438955111	0.27751988649575143	0.9289365814512559	FALSE
Amcasertib	CENPJ_3	2.9058823529411764	-0.7717517429687193	-1.117602574510729	0.27752029484646806	0.9289365814512559	FALSE
AZD-5438	SPN_0	-0.6822222222222223	-0.5856980060965499	-1.1161331972202553	0.2775217745059211	0.9289365814512559	FALSE
NVP-BHG712	KDM5B_3	3.664615384615385	-0.5508922610704968	-1.1287654484622605	0.27752189463331617	0.9289365814512559	FALSE
LY3009120	WSB1_0	7.1866666666666665	0.6373512387061401	1.1222942640131792	0.27752426352068443	0.9289365814512559	FALSE
Trametinib	PSMB6_1	0.04888888888888917	-0.4896466500234088	-1.1160612592699215	0.277524465803653	0.9289365814512559	FALSE
BI-2536	LDHA_3	12.762222222222222	-0.8757036692010411	-1.116481862480508	0.27752663012471873	0.9289365814512559	FALSE
MST-312	XRCC6_3	3.6055555555555556	-0.9407080902817697	-1.1169502106898082	0.27752829046353233	0.9289365814512559	FALSE
Sonidegib	L1CAM_2	1.3744444444444446	-1.2905749852754322	-1.1163417861029605	0.2775284673207264	0.9289365814512559	FALSE
Bosutinib	AKAP12_2	3.2757894736842106	0.4579676614557135	1.114508661489425	0.27753168969739733	0.9289365814512559	FALSE
AZD7762	CAMKMT_0	2.4894736842105263	1.6991679452681239	1.1146952526120724	0.2775318656328982	0.9289365814512559	FALSE
ONX-0914	TES_2	0.688888888888889	-0.6134686111229088	-1.1455953950422537	0.277532310871794	0.9289365814512559	FALSE
MK-8745	CEACAM1_0	8.76	0.3075728187842078	1.1472494943881275	0.27753272070766255	0.9289365814512559	FALSE
Ridaforolimus	SLMAP_3	4.51	-1.310642481776919	-1.1350093595920498	0.2775356596272873	0.9289365814512559	FALSE
Quizartinib	ZCCHC9_2	2.6338461538461537	-0.5345947078822665	-1.1268168330978185	0.2775376734643827	0.9289365814512559	FALSE
Ribociclib	GPSM1_2	2.1957894736842105	-0.35593022565406257	-1.1147305685902582	0.27753870315862333	0.9289365814512559	FALSE
Methylprednisolone	SHROOM1_0	14.58	-1.807182563911795	-1.143726722623638	0.2775412927911211	0.9289365814512559	FALSE
S-63845	APLP2_3	-1.0471428571428572	-0.6769956793411873	-1.1268780035370014	0.2775430667769983	0.9289365814512559	FALSE
BGB324	GSDME_2	1.2066666666666666	0.5142905470178636	1.12095731203466	0.2775476626207987	0.9289365814512559	FALSE
Daunorubicin	PTPN12_2	5.86	-1.2275509913871936	-1.1159058031965678	0.27755052526783064	0.9289365814512559	FALSE
Belinostat	ARSB_2	9.547368421052632	0.7362651910644873	1.1148845275754442	0.27755159239504823	0.9289365814512559	FALSE
Oprozomib	ELFN2_1	2.235294117647059	-0.41006240863650123	-1.1184256250742253	0.2775523247943761	0.9289365814512559	FALSE
A-1210477	ARHGAP4_1	5.944210526315789	-0.8071635678624398	-1.1147187310572615	0.27755685508023653	0.9289365814512559	FALSE
GSK2656157	JUP_2	3.1376470588235295	0.3310098983634202	1.1184433877999702	0.27755724830476475	0.9289365814512559	FALSE
Selinexor	GCLC_2	10.39578947368421	1.2251731971529876	1.1148785555642666	0.27755922735006366	0.9289365814512559	FALSE
Olaparib	SEMA4B_3	5.63	0.35055514187047476	1.1279186756313124	0.2775597657631481	0.9289365814512559	FALSE
Alpelisib	SYNE1_2	1.5211764705882354	-0.4866949107135271	-1.1176806569696711	0.27755979954377097	0.9289365814512559	FALSE
Mocetinostat	ZNF770_0	6.42125	0.4125555099886705	1.1206617814051152	0.2775618344425793	0.9289365814512559	FALSE
Serabelisib	JUNB_2	1.5389473684210526	-0.2990463625063727	-1.1146946338950872	0.27756376889122925	0.9289365814512559	FALSE
Molibresib	MAP3K5_1	5.28421052631579	-1.6099202994774433	-1.1147440466755096	0.2775649053012257	0.9289365814512559	FALSE
KU-60019	ITGAL_2	0.49499999999999994	0.293706316302979	1.1310306928831415	0.27756753092310943	0.9289365814512559	FALSE
Raltitrexed	ANXA11_1	18.125263157894736	1.3870539606352241	1.1149100865340233	0.27756767122864806	0.9289365814512559	FALSE
JQ1	E2F5_0	5.766153846153847	-0.8948738626778472	-1.1287896094094312	0.27757382493724636	0.9289365814512559	FALSE
Alisertib	PTPRF_3	18.086666666666666	-1.3218873651446492	-1.1216179302233216	0.2775781711755042	0.9289365814512559	FALSE
Tivozanib	SLC43A1_0	3.6070588235294117	-0.46037742480577387	-1.1172752759129247	0.27757850288658525	0.9289365814512559	FALSE
UCN-01	WDR35_0	6.73	0.7673043981165295	1.146963172331151	0.2775785833406133	0.9289365814512559	FALSE
NVP-BGT226	GTF2IRD1_0	5.3	-0.4553495755549762	-1.1448550208761565	0.27757904210772016	0.9289365814512559	FALSE
LY-2584702	CNTLN_2	2.7528571428571427	0.37461816325063735	1.1269885311974226	0.27758045864500236	0.9289365814512559	FALSE
Sapanisertib	PLS3_1	7.238823529411765	0.9853502333889125	1.1186779645061362	0.2775835237653322	0.9289365814512559	FALSE
Altiratinib	CCDC85C_1	3.1978947368421053	0.7719353174780148	1.1143450996596729	0.27758370274545235	0.9289365814512559	FALSE
Pomalidomide	RECQL5_1	2.566315789473684	1.3651863546141618	1.1147433913281453	0.2775839073366702	0.9289365814512559	FALSE
Golvatinib	TTC14_2	1.2266666666666666	-0.47645410385744463	-1.1229793882177017	0.27758411464818766	0.9289365814512559	FALSE
Serabelisib	POC5_1	1.5389473684210526	-0.2736567441015896	-1.114331552625546	0.27758673198086553	0.9289365814512559	FALSE
Pemetrexed	ARHGAP29_2	17.516363636363636	2.100890766523652	1.1381469108062618	0.27758701616258225	0.9289365814512559	FALSE
NVP-BHG712	ILF3_3	4.503529411764706	-0.2714566394565375	-1.1174618863427375	0.27758708766205	0.9289365814512559	FALSE
Itraconazole	FGD2_2	-0.27882352941176475	-0.9116782709348261	-1.118670845907131	0.2775881908746298	0.9289365814512559	FALSE
Selumetinib	OPA1_2	2.86875	-0.4100488665785078	-1.12111666482483	0.2775894059551845	0.9289365814512559	FALSE
Gemcitabine	DNTT_2	13.91263157894737	0.7372590441818185	1.1147599031095137	0.2775912545737097	0.9289365814512559	FALSE
Panobinostat	MAN2B1_2	7.108421052631579	0.9223622746848604	1.114682954135803	0.2775922359763686	0.9289365814512559	FALSE
Tivozanib	TGIF1_0	3.1533333333333333	0.9985073436575488	1.1229974519573505	0.27759599538101326	0.9289365814512559	FALSE
Methotrexate	RRAS2_3	2.58	0.37459505654678366	1.1199333966671556	0.2775965744359991	0.9289365814512559	FALSE
I-BET151	NECTIN1_1	4.902857142857143	0.3865282011256409	1.1260121525321727	0.2775976218965336	0.9289365814512559	FALSE
Pacritinib	POLR3B_3	-2.4333333333333336	-0.38890359155775206	-1.1167145172455528	0.2775994121296552	0.9289365814512559	FALSE
Vincristine	CFL1_2	9.84142857142857	1.3687405117406215	1.125678567810619	0.2775997882272024	0.9289365814512559	FALSE
Sirolimus	RBM12B_2	2.5566666666666666	0.7240671095823201	1.1162198726273203	0.27760062254006956	0.9289365814512559	FALSE
Ipatasertib	EPB41L1_1	4.6909090909090905	-0.3753807361160059	-1.1343359017795378	0.2776014215280195	0.9289365814512559	FALSE
ZSTK474	SHROOM1_0	9.95	1.2681801732877078	1.1435676035622826	0.2776044821687434	0.9289365814512559	FALSE
Foretinib	SAV1_0	3.4663157894736845	-0.39246337740284604	-1.1146106715031576	0.2776095700810039	0.9289365814512559	FALSE
SB743921	EXOC3_2	3.4757894736842103	0.864401488791135	1.1150974659786086	0.2776103728032667	0.9289365814512559	FALSE
Sitravatinib	AKAP12_1	6.469473684210526	-0.5825800546742723	-1.1141409547830632	0.2776124935539184	0.9289365814512559	FALSE
CC-115	DSP_1	3.1218181818181816	0.31380556897256195	1.1339520668029726	0.27761371329599827	0.9289365814512559	FALSE
Idasanutlin	ANO1_0	15.051666666666668	-0.8952975442942269	-1.1326749206198337	0.2776140218519988	0.9289365814512559	FALSE
8-chloro-adenosine	PSMB6_2	1.4277777777777778	0.3682490377826345	1.1160636781353137	0.27761471533408605	0.9289365814512559	FALSE
Ridaforolimus	ARHGEF12_1	4.149473684210526	-1.2885401702629777	-1.114589172366182	0.27761781728928536	0.9289365814512559	FALSE
Neratinib	WSB1_0	2.7800000000000002	-0.4261327528527421	-1.1220661635289517	0.2776185007073248	0.9289365814512559	FALSE
AZD6738	DPYSL3_2	8.858947368421052	0.41023016114685207	1.1147330367557007	0.2776231515241864	0.9289365814512559	FALSE
AMG-232	PICK1_0	8.737777777777778	1.6855937876052787	1.1509760523262054	0.2776239525772753	0.9289365814512559	FALSE
Methylprednisolone	PPP1R3G_0	17.338461538461537	1.7610621812906977	1.1270288696732007	0.2776247343859545	0.9289365814512559	FALSE
Volasertib	CRYBG3_3	12.714285714285714	-0.7090662692807783	-1.1283725864774652	0.2776269150813658	0.9289365814512559	FALSE
dBET1	LRP1_1	0.37833333333333324	-0.6964583503463098	-1.1327580683845155	0.27762762854654816	0.9289365814512559	FALSE
APR-246	LRP1_3	0.10923076923076926	0.23858068911689012	1.1277041464570356	0.2776278391739594	0.9289365814512559	FALSE
PF-670462	BASP1_2	4.1571428571428575	0.31327053347804035	1.1286241079701584	0.2776279776464726	0.9289365814512559	FALSE
ARV-825	RASA2_1	1.9452631578947368	1.1152028952048885	1.1145591479715147	0.27763374970208404	0.9289365814512559	FALSE
Oprozomib	FER_3	3.0529411764705885	-0.41927288652986144	-1.1175688340317296	0.2776351843732978	0.9289365814512559	FALSE
Clomifene	UCHL5_2	2.52	-0.6898305823108608	-1.1141393135148627	0.2776353571466012	0.9289365814512559	FALSE
Pevonedistat	DOCK8_2	8.963157894736842	0.48007062504128406	1.1144471379515373	0.27763616631170107	0.9289365814512559	FALSE
Vactosertib (TEW-7197)	IGF2BP3_1	0.9263157894736842	-0.32109391696178796	-1.1147005934001923	0.2776361913167733	0.9289365814512559	FALSE
SN-38	PEX11B_0	21.41076923076923	0.743057275953893	1.1270864914051069	0.2776400130323283	0.9289365814512559	FALSE
C646	C11orf58_3	2.3328571428571427	0.4442707053088368	1.1260924466563038	0.2776414921853766	0.9289365814512559	FALSE
Ibrutinib	IRX2_2	1.876923076923077	-0.44004929634740647	-1.1287674389482605	0.27764182267505855	0.9289365814512559	FALSE
Miltefosine	R3HCC1_0	2.1389473684210527	-0.5437156120514178	-1.1146774244513766	0.2776434813186716	0.9289365814512559	FALSE
Rociletinib	COL9A2_1	2.5854545454545454	0.45536131017492426	1.1371362713532782	0.27764519788675696	0.9289365814512559	FALSE
TGX-221	TMEM9_0	1.44	-0.3291338347408921	-1.1467681776610672	0.2776463289237927	0.9289365814512559	FALSE
AZD-5363	CARD11_2	5.278823529411764	0.44723064288709297	1.1185990903552248	0.27764640948036146	0.9289365814512559	FALSE
Decitabine	FBLN1_1	3.14	-0.5062028906561911	-1.115445866759709	0.27764953283439653	0.9289365814512559	FALSE
CEP-37440	RPL21_0	1.54	0.8584485990703986	1.1449402424033979	0.277653688664046	0.9289365814512559	FALSE
Eribulin	SIT1_0	15.9875	0.41974722744966414	1.1206131385633906	0.2776542657144579	0.9289365814512559	FALSE
Valrubicin	ARHGDIB_2	7.102222222222222	-0.6770374380024087	-1.1161401119854313	0.27765468046310054	0.9289365814512559	FALSE
AZD1152-HQPA	ATP5F1C_1	8.573333333333334	-0.7905929063458608	-1.1510165796519498	0.27765470339053044	0.9289365814512559	FALSE
GSK-461364	LRP8_3	16.45125	-0.9409359560222058	-1.1207148193205219	0.2776565706256052	0.9289365814512559	FALSE
Belinostat	TNFRSF1B_0	10.545454545454545	-0.4342908719911256	-1.1348223231691759	0.2776585888772924	0.9289365814512559	FALSE
Bleomycin	SPATS2L_1	5.378461538461538	-0.3401058258026792	-1.130817968106929	0.27765957425901255	0.9289365814512559	FALSE
PF-06463922	TDRD9_0	0.8642105263157894	0.392251849636212	1.1144404279302471	0.27766301016193473	0.928940271248177	FALSE
ONX-0914	MMP14_1	1.15	0.72531769984398	1.11943146885535	0.27766596228818397	0.928940271248177	FALSE
Oxaliplatin	UQCRC2_1	10.627142857142857	-0.5756774884693514	-1.1277237188177425	0.27766619832734196	0.928940271248177	FALSE
Docetaxel	ARHGDIB_2	16.072222222222223	-0.9891621880615361	-1.1161090456642861	0.27766765871472815	0.928940271248177	FALSE
Masitinib	AGPAT5_1	0.21090909090909085	0.3485435919703746	1.1398929950003587	0.27767045033678095	0.9289413321181039	FALSE
LY3023414	TP53I3_1	5.616842105263157	0.5339495179539587	1.1145418442178505	0.2776723859830322	0.9289413321181039	FALSE
AMG-337	IL6ST_2	1.5150000000000001	0.25207469965817814	1.130983127133581	0.27767321200347417	0.9289413321181039	FALSE
Flutamide	BCAT1_3	2.5	0.2695915612348528	1.1214189998503583	0.27767632487451144	0.9289459069081147	FALSE
Losmapimod	ZNF595_2	1.42	-0.28845105989380065	-1.1290789633500553	0.27768232033727314	0.9289464952920033	FALSE
Methylprednisolone	RTKN2_2	17.311764705882354	1.2348378897019	1.1176229654256917	0.2776828590483464	0.9289464952920033	FALSE
Ruboxistaurin	INPP4B_2	0.4327272727272727	-0.4135717822107485	-1.1374817788661862	0.27768573397502694	0.9289464952920033	FALSE
AZD3965	AP1G1_2	1.961111111111111	-0.38566935260579366	-1.116532212310558	0.27768593343425857	0.9289464952920033	FALSE
Dovitinib	ITGAL_2	1.385	0.33477815111456355	1.1307392596634889	0.27768599589762855	0.9289464952920033	FALSE
Lenvatinib	BCAT1_2	1.1494736842105264	0.2840957448695487	1.113844502424603	0.27768978944214495	0.9289464952920033	FALSE
Vinorelbine	ABCA13_0	18.44	-0.5717481939070207	-1.1218876340468005	0.27769192632696515	0.9289464952920033	FALSE
Dovitinib	ULK1_2	1.3377777777777777	-0.6362575345487672	-1.1159248984030785	0.2776923280942119	0.9289464952920033	FALSE
SCH772984	JUP_1	2.721111111111111	-0.5898319266922276	-1.1160398807259952	0.2776930633304546	0.9289464952920033	FALSE
Copanlisib	BRD9_1	4.752222222222222	0.5546575607164421	1.1157054270884759	0.2776964069880334	0.9289464952920033	FALSE
Tacedinaline	SMPD4_1	5.398181818181818	-0.44504268002402464	-1.1359432008274946	0.27769798622866454	0.9289464952920033	FALSE
PFI-1	OSBPL1A_1	3.805555555555556	0.6987294026213872	1.116092431260033	0.27769867979799756	0.9289464952920033	FALSE
KU-60019	RINT1_1	1.4410526315789474	-0.7084755236728925	-1.1145821691327105	0.2777042787220306	0.9289464952920033	FALSE
Salinomycin	ARHGEF17_3	-4.96	-1.9512709825589627	-1.122260841631216	0.27770831956599185	0.9289464952920033	FALSE
Radotinib	PPP1R14C_0	7.258333333333334	-1.7101457393666015	-1.1349166041519332	0.2777089251118081	0.9289464952920033	FALSE
Oxaliplatin	CD300LF_0	9.92	-0.7309491306851407	-1.143643951086098	0.2777091169978349	0.9289464952920033	FALSE
Vidofludimus	PACSIN3_2	3.778947368421053	-0.3945221463823778	-1.1144160074266853	0.2777105900040751	0.9289464952920033	FALSE
Galiellalactone	AL159141.1_2	3.71625	0.8009032514905435	1.1196029921364508	0.2777117945176886	0.9289464952920033	FALSE
Paclitaxel	ECE1_1	14.978461538461538	-0.7442973058349694	-1.1276621311228885	0.2777131778974551	0.9289464952920033	FALSE
Givinostat	COL9A2_1	7.136363636363637	0.5770350105487307	1.136963394495019	0.2777146713897474	0.9289464952920033	FALSE
GDC-0084	SPR_2	9.381818181818181	-0.997087767809591	-1.138233041041626	0.27771467453425064	0.9289464952920033	FALSE
Paclitaxel	FAM118A_1	15.587368421052632	-2.7760161215678143	-1.1144065018994915	0.2777181990071616	0.9289464952920033	FALSE
Vincristine	CD109_3	7.173846153846154	-0.6077067732101689	-1.1285958274412153	0.27771862414980586	0.9289464952920033	FALSE
AT9283	LILRB4_2	8.373333333333333	-0.3190700591726296	-1.1216390761532293	0.27771915691811755	0.9289464952920033	FALSE
GSK-J4	KRT17_1	-6.640000000000001	0.4448784604070768	1.1466368428283382	0.27772041370969025	0.9289464952920033	FALSE
Aldoxorubicin	PPFIBP2_2	7.208421052631579	-1.2456482293000466	-1.1140821033055344	0.27772188128472675	0.9289464952920033	FALSE
GSK2656157	PPM1G_2	2.9755555555555553	0.42357252696737846	1.1167967900927902	0.27772650460843507	0.9289519403288661	FALSE
Ibrutinib	PICK1_0	3.3333333333333335	1.3548525827136544	1.1507129814262356	0.2777270453144633	0.9289519403288661	FALSE
AMG-925	TMEM33_0	5.4471428571428575	-0.5785733650834238	-1.1278800383123406	0.2777287454026666	0.9289519403288661	FALSE
Hydroxyurea	PHACTR3_1	2.6044444444444443	0.7565313399917313	1.1548415179689302	0.2777315647802085	0.928955532513711	FALSE
Gilteritinib	ZNF772_0	0.6355555555555555	0.7031366171126053	1.151096913662002	0.27774027451055633	0.9289702103481314	FALSE
Luminespib	KIAA0556_2	-0.17333333333333328	0.4085655902757922	1.1212474012346108	0.2777423514304902	0.9289702103481314	FALSE
Asciminib	MTUS2_1	3.934285714285714	1.2267968431824305	1.124170428819103	0.2777441427056117	0.9289702103481314	FALSE
BAY_87-2243	SYNE1_2	7.745882352941177	1.3281269557666702	1.1172327788419558	0.2777464427708066	0.9289702103481314	FALSE
Decitabine	CRKL_2	2.6557894736842105	1.1143384693857608	1.1141868031671283	0.27774647755304277	0.9289702103481314	FALSE
BGB324	SEMA4A_2	1.8563636363636362	0.568602722358469	1.1341716799549464	0.27774892417690716	0.9289702103481314	FALSE
Temozolomide	HSPA4L_1	3.1016666666666666	-0.24090668974135246	-1.1300675634023851	0.27775192665520265	0.9289702103481314	FALSE
Abemaciclib	PKIG_0	1.84	-0.83425547787068155	-1.1143195001918234	0.27775239123787354	0.9289702103481314	FALSE
Palbociclib	ARHGEF11_2	4.422105263157895	0.7896304797938138	1.1144127892391371	0.27775552389131725	0.9289702103481314	FALSE
C646	SNRK_2	2.3557894736842107	-0.9325692227616972	-1.1143403106220535	0.27775615970237666	0.9289702103481314	FALSE
Omacetaxine	THBS1_4	6.074545454545454	-0.7588557269209824	-1.139957996386666	0.27775683454329436	0.9289702103481314	FALSE
Epacadostat	L1CAM_2	1.5344444444444445	-0.8125212825351773	-1.1157843704104522	0.2777613667419502	0.9289702103481314	FALSE
Thioguanine	PLS1_1	8.666315789473684	1.7729711599663303	1.1141100768759997	0.27776337360219466	0.9289702103481314	FALSE
Lovastatin	MTCH2_1	1.3818181818181818	-0.3007875653667406	-1.140181754164341	0.27776739820635143	0.9289702103481314	FALSE
RO5126766	FAM184A_0	0.9199999999999999	0.6394013142762355	1.130503478235383	0.27776992630522934	0.9289702103481314	FALSE
Selumetinib	ABCA13_0	2.2133333333333334	0.3928199142099175	1.1216968933690727	0.27777076258993805	0.9289702103481314	FALSE
I-BET151	AFAP1L2_1	4.702857142857143	0.8543611443275059	1.1241987458584994	0.27777203262292344	0.9289702103481314	FALSE
Galunisertib	NIBAN1_1	0.8470588235294118	0.47771027878119676	1.1168948253654785	0.277775191553156	0.9289702103481314	FALSE
Tivantinib	TBC1D2B_2	4.23	0.35165427153243056	1.1158449088454125	0.2777758961727558	0.9289702103481314	FALSE
Saridegib	ZYX_2	1.3294736842105264	-0.45141055298055316	-1.1143046613121594	0.27777660684504757	0.9289702103481314	FALSE
Dabrafenib	PPP1R11_0	2.369473684210526	0.7206529985780257	1.1142886652115456	0.2777768934821236	0.9289702103481314	FALSE
PS-1145	ARHGAP4_1	1.1242105263157895	-0.6774902504818109	-1.1141914774416415	0.2777778064744724	0.9289702103481314	FALSE
LY3023414	TP53_1	6.508571428571428	-0.26200203991930326	-1.1267444959120274	0.27777888781505733	0.9289702103481314	FALSE
GSK-461364	APP_3	16.386666666666667	-0.8208642672744945	-1.1164414886898928	0.2777789021037951	0.9289702103481314	FALSE
MK-0752	CCDC9B_0	1.2461538461538462	0.3035391257084853	1.1286813930462154	0.2777882206971902	0.9289702103481314	FALSE
Tamoxifen	MYO18B_1	1.984705882352941	-0.3654572423720027	-1.1175264900988786	0.2777903277367608	0.9289702103481314	FALSE
MK-8745	SNX9_2	11.333333333333334	0.5510851694484928	1.1359788086051308	0.27779112736243683	0.9289702103481314	FALSE
Hydroxyurea	DISC1_2	2.6776470588235295	0.5061473693419201	1.1175304498414993	0.27779182464805807	0.9289702103481314	FALSE
Milciclib	CD300A_0	5.245555555555556	-0.42657350151907447	-1.1155780498160188	0.2777922455676906	0.9289702103481314	FALSE
OTS167	SAMD4A_0	2.43	-0.2428365410140331	-1.125605811083528	0.27779401910006496	0.9289702103481314	FALSE
Lonafarnib	DCBLD2_1	7.681666666666667	-0.44328758020579767	-1.135757089311539	0.27779455195578684	0.9289702103481314	FALSE
Azacitidine	KIRREL1_0	4.997142857142857	0.2477912405152153	1.124519074305651	0.2777955903511481	0.9289702103481314	FALSE
AZD1208	DISC1_2	2.0588235294117645	0.4521220467460098	1.1175158809457508	0.27779789358328616	0.9289702103481314	FALSE
Methylprednisolone	HLA_DQB1_2	17.86842105263158	-1.3466324349270433	-1.1140587310249368	0.27779806544404717	0.9289702103481314	FALSE
Doxorubicin	JPT1_2	6.4682352941176475	0.3874373340028865	1.1166714512013332	0.2777990004494835	0.9289702103481314	FALSE
Avadomide (CC122)	NAPA_2	2.668421052631579	-0.38610123507895144	-1.1143728524716134	0.2778017286476244	0.9289702103481314	FALSE
Deferoxamine	NPC2_0	2.728421052631579	-0.5138883615876045	-1.1142067723307003	0.2778024218587679	0.9289702103481314	FALSE
Fingolimod	PSMB6_1	2.1244444444444444	-0.2808190881108411	-1.1153963379134555	0.2778024474160404	0.9289702103481314	FALSE
PF-4800567	STAP1_1	0.9129411764705883	-0.21616114605698533	-1.1174727871404022	0.2778070911283096	0.9289702103481314	FALSE
Avadomide (CC122)	SPIRE1_1	4.06	0.6553948576690924	1.141146203896951	0.2778081453434988	0.9289702103481314	FALSE
Sabutoclax	NF1_3	7.748421052631579	-1.0735702315320776	-1.114296474114068	0.2778083058321368	0.9289702103481314	FALSE
Neflamapimod	PER1_1	1.923529411764706	-0.15608044441021146	-1.1173391395384922	0.2778092752616845	0.9289702103481314	FALSE
Vorinostat	REXO2_1	8.305263157894737	-1.3163810704401817	-1.114234873315996	0.27781224810612865	0.9289702103481314	FALSE
Idasanutlin	CDYL2_0	12.838571428571429	1.2656054254078974	1.1243850315993686	0.27781420187329336	0.9289702103481314	FALSE
Filgotinib	GGH_1	2.11	-0.23372059545714793	-1.1151351893820127	0.27782058848248514	0.9289702103481314	FALSE
Everolimus	SH3PXD2A_4	4.547058823529412	-1.0098032448281768	-1.1176718846156737	0.2778236627777038	0.9289702103481314	FALSE
A-419259	SCARF1_1	6.331111111111111	0.6675208959556539	1.1156477481893863	0.2778243679400709	0.9289702103481314	FALSE
Triapine	C9orf64_1	3.172307692307692	0.541126343809387	1.1262636127368035	0.27782601090190895	0.9289702103481314	FALSE
Vinblastine	SPR_2	3.5454545454545454	-1.5046087259351577	-1.1379541315193016	0.2778265264181188	0.9289702103481314	FALSE
Vismodegib	SETD6_1	2.185	-0.3520332099429738	-1.1351941101967244	0.2778286749989799	0.9289702103481314	FALSE
Tarenflurbil	ELFN1_1	0.7047058823529412	0.22095298677989605	1.117689052325772	0.2778296575989165	0.9289702103481314	FALSE
GDC-0919	BANK1_3	2.06875	-0.23536092863457625	-1.1193401716044187	0.27783355400545323	0.9289702103481314	FALSE
Duvelisib	TEP1_2	1.46	-0.49958097610894797	-1.1214194337394758	0.27783397749756317	0.9289702103481314	FALSE
Sitravatinib	TANC1_1	6.852222222222222	0.9045310913349314	1.116429979505999	0.27783481026586504	0.9289702103481314	FALSE
SCH772984	DNMT3A_2	2.7757894736842106	0.7031168903927264	1.1141060715220747	0.2778349148079906	0.9289702103481314	FALSE
Verdinexor	CHP1_1	5.9399999999999995	-0.4305574359955237	-1.117913157357857	0.27783882495157014	0.9289702103481314	FALSE
Belinostat	ARVCF_2	10.9	0.48323392310898083	1.1258002954292858	0.2778401797401748	0.9289702103481314	FALSE
AZD-8186	PDE7A_2	4.64	-0.34306180722178486	-1.1171494660005528	0.27784042026628736	0.9289702103481314	FALSE
KU-60019	MX1_2	1.4414285714285713	-0.7059275380408777	-1.1247572761311857	0.2778425318404335	0.9289702103481314	FALSE
AZD1208	BTF3L4_2	1.4124999999999999	-0.7020305928779651	-1.120260474554911	0.2778433144711435	0.9289702103481314	FALSE
Ponatinib	MYOM2_1	7.61	0.9326166004890069	1.146891580634371	0.2778473736143918	0.9289702103481314	FALSE
Pracinostat	MAN2A2_2	6.624444444444444	0.39599461835178273	1.1522047791681453	0.27784743293054137	0.9289702103481314	FALSE
CEP-37440	MCAM_1	1.2349999999999999	0.3020604304374614	1.1304477410626947	0.2778485348512447	0.9289702103481314	FALSE
MST-312	PLEKHA8_0	3.6066666666666665	-0.626531008530966	-1.1206141235282112	0.27785195776581934	0.9289702103481314	FALSE
Bortezomib	TRIM14_1	3.589230769230769	0.4280672920132543	1.1259059292447384	0.2778552021691269	0.9289702103481314	FALSE
Lucitanib	MYO5C_1	3.28	0.2578425690622874	1.1139427157359743	0.2778586107312023	0.9289702103481314	FALSE
Foretinib	CTNNB1_2	3.9861538461538464	0.5959949701893164	1.1302696693900613	0.27785868642399114	0.9289702103481314	FALSE
Ridaforolimus	HEATR1_1	4.149473684210526	-0.6428293952806017	-1.1146782634817798	0.2778593999334087	0.9289702103481314	FALSE
Sabutoclax	CTNNB1_2	9.356923076923078	0.8750115448227236	1.130266171068944	0.277860109480905	0.9289702103481314	FALSE
Sonidegib	MB_2	1.5883333333333334	-0.4327345845972038	-1.1310481852682257	0.2778617414484738	0.9289702103481314	FALSE
Rociletinib	CD96_1	3.5323076923076924	-0.3607592541697734	-1.1252573389176614	0.27786210199267736	0.9289702103481314	FALSE
Paclitaxel	CD9_0	15.040000000000001	-0.8896309172459655	-1.1504245420034158	0.27786331884861004	0.9289702103481314	FALSE
TIC10	ARHGDIB_2	0.10222222222222217	-0.530992977671041	-1.1156391813884905	0.2778640032306322	0.9289702103481314	FALSE
CC-115	PTPRF_3	4.506666666666667	-0.6968704425082606	-1.1209198038556063	0.27786700393737473	0.9289702103481314	FALSE
A-1331852	SIL1_2	1.6988235294117646	1.0269174184954135	1.1200472480277954	0.2778682609662839	0.9289702103481314	FALSE
Lifirafenib (BGB-283)	CARD11_2	7.985882352941177	0.6192170492704747	1.1180649205266067	0.27786860721534756	0.9289702103481314	FALSE
Sitravatinib	CYTH4_2	5.25	-0.5118453987956063	-1.1431505400205533	0.2778742873792463	0.9289745675281356	FALSE
GSK2636771	ZNF516_1	0.9866666666666667	-0.4503050139038876	-1.1207892592335975	0.277875139391179	0.9289745675281356	FALSE
Vemurafenib	SMIM24_0	1.982222222222222	0.4055489933676084	1.1157036776657123	0.27787556837377037	0.9289745675281356	FALSE
Cerdulatinib	RAVER2_2	-3.665263157894737	1.4845008437294933	1.114135844639409	0.2778768923432224	0.9289745675281356	FALSE
Molibresib	NEO1_3	5.28421052631579	-0.56690969455213025	-1.1139814192601154	0.2778816757028861	0.9289780731536055	FALSE
Vactosertib (TEW-7197)	CASP1_1	0.9263157894736842	-0.672021325573895	-1.1140827166062368	0.27788268601799343	0.9289780731536055	FALSE
Danusertib	NOL3_0	13.392631578947368	0.78734090489812	1.113794922243834	0.2778831773468943	0.9289780731536055	FALSE
TH588	FLNC_1	3.6133333333333333	1.1802497018222797	1.121167395015496	0.2778967095894637	0.9289858216473479	FALSE
AMG-925	DNTT_2	6.129473684210526	0.4105692325861294	1.1140279173828445	0.2778979928305932	0.9289858216473479	FALSE
Triciribine	BCAR3_1	8.598333333333333	-1.2311319432243386	-1.1297172256960086	0.2778985910133891	0.9289858216473479	FALSE
Mocetinostat	RLIM_2	6.613684210526316	-0.6471262205947782	-1.1135870098172582	0.2778993548237385	0.9289858216473479	FALSE
AR-42	AZI2_2	8.38	-1.0280545029362236	-1.1138337147327515	0.277899402645687	0.9289858216473479	FALSE
BAY_87-2243	MAP1A_3	7.956666666666667	1.2407752580068419	1.1154490900994205	0.27790277660064155	0.9289858216473479	FALSE
Onalespib	CDKN1C_0	1.5661538461538462	0.6103641966508777	1.1275361372401849	0.27790547252237296	0.9289858216473479	FALSE
Molibresib	CPQ_1	5.488235294117647	-0.581061398082927	-1.1171198892458425	0.2779070485937669	0.9289858216473479	FALSE
Birinapant	SFMBT2_2	1.9588235294117649	-1.1171196903233465	-1.1173715014182626	0.27790811064705234	0.9289858216473479	FALSE
MK-0752	LRRC41_1	0.9842105263157894	1.2397602206530847	1.1140411207051883	0.2779106288346872	0.9289858216473479	FALSE
PF-03758309	RRP12_3	4.702222222222222	-0.8661780848701314	-1.1152142325759478	0.27791065112006175	0.9289858216473479	FALSE
Silmitasertib	JPT1_1	2.8526315789473684	0.3767978621481505	1.1136450530111968	0.27791139049230096	0.9289858216473479	FALSE
Olaparib	ARL6_1	5.938823529411764	1.082411918242465	1.1173599410603725	0.27791369120447124	0.9289858216473479	FALSE
GSK2636771	MX1_2	1.5514285714285714	-0.6261543689006164	-1.124573836069082	0.2779179267304386	0.9289858216473479	FALSE
AT13148	ARHGAP21_1	3.6589473684210527	-0.26792110693725146	-1.113910190727702	0.27791798002190615	0.9289858216473479	FALSE
Canertinib	CUTA_2	3.0757894736842104	0.5764544046724681	1.1138893156954104	0.2779196273930819	0.9289858216473479	FALSE
ML390	LONP2_2	9.170588235294117	0.4977913188251332	1.1170850971409558	0.27792494310102506	0.9289858216473479	FALSE
Gandotinib	GTF3C3_1	5.590526315789474	-2.40858334406014	-1.1138849542718292	0.27792717590035254	0.9289858216473479	FALSE
Pictilisib	SNRK_2	9.17578947368421	1.4252409587041224	1.113925993560256	0.2779298324368603	0.9289858216473479	FALSE
Cediranib	OGDH_2	0.9823529411764707	-0.3922609829611613	-1.1198041255337263	0.2779314854988758	0.9289858216473479	FALSE
GSK923295	PLK4_0	7.546666666666667	-0.6441890516416685	-1.1152808896429622	0.27793149298772896	0.9289858216473479	FALSE
BGB324	CARD9_2	1.5357894736842104	-0.49490847071190236	-1.1138402638134628	0.277931634126326	0.9289858216473479	FALSE
ZSTK474	FILIP1L_2	8.073333333333332	0.7788819013953441	1.120605395096018	0.27793237488109207	0.9289858216473479	FALSE
Deferoxamine	OFD1_2	2.728421052631579	-0.2908918061828685	-1.1138173000101674	0.2779331801266617	0.9289858216473479	FALSE
AT-101	SNRK_2	4.443157894736842	-0.8545354599644244	-1.1139063612863491	0.2779380638284525	0.9289858216473479	FALSE
Navitoclax	TRAF5_2	19.20421052631579	-1.2823822824824405	-1.1137911638698235	0.27793903714430235	0.9289858216473479	FALSE
Selinexor	NEDD4L_3	10.127058823529412	0.8652547710440567	1.116984362824809	0.2779401603145547	0.9289858216473479	FALSE
Glasdegib	FLNC_1	0.8200000000000001	-0.8931002423931903	-1.1210591382920994	0.2779414950722639	0.9289858216473479	FALSE
Agerafenib (CEP-32496)	TAF4B_0	5.930769230769231	0.4329272018442213	1.1270602152416287	0.27794326724539886	0.9289858216473479	FALSE
Salinomycin	ADPGK_2	-7.085714285714285	0.6919325191998663	1.1261010229679616	0.2779451282214876	0.9289858216473479	FALSE
Etoposide	HOMER2_1	15.245263157894737	-1.2316325353078839	-1.1138060492757018	0.27794589796427055	0.9289858216473479	FALSE
Erdafitinib	IL1B_0	1.6266666666666667	-0.5825611589051689	-1.1211520140764721	0.27794883319490515	0.9289858216473479	FALSE
CEP-37440	ADPRHL1_3	1.1423529411764706	-0.5626997386491851	-1.1176546925337862	0.2779506609078161	0.9289858216473479	FALSE
Brigatinib	KIAA1671_1	-0.74	0.49565221605270204	1.1443446325117306	0.27795372034769494	0.9289858216473479	FALSE
Quizartinib	WDFY4_1	2.4642105263157896	1.1927396466432125	1.113820988745714	0.27796116571109686	0.9289858216473479	FALSE
Marimastat	JUP_1	1.1366666666666667	0.42449852762380513	1.1153973393755439	0.2779616130431937	0.9289858216473479	FALSE
BGB324	LILRB4_2	1.7	-0.2472689626616223	-1.1210489224469085	0.27796323168625464	0.9289858216473479	FALSE
GSK-J4	SIL1_2	-7.785882352941177	-0.7620485628404416	-1.1198180684189734	0.27796328101322976	0.9289858216473479	FALSE
Eltanexor	UNC13B_1	9.733333333333334	0.8890159442775366	1.122013100195223	0.27796611630343376	0.9289858216473479	FALSE
LY3009120	CMC4_0	7.986315789473684	-0.529864791651196	-1.1137870076453336	0.2779665254186692	0.9289858216473479	FALSE
NVP-LCL161	UBLCP1_1	0.88	-1.0333016390148875	-1.1136259652747125	0.2779676849194764	0.9289858216473479	FALSE
Quisinostat	NYNRIN_1	8.051428571428572	-0.4800876829463188	-1.125505361565672	0.27796938407848154	0.9289858216473479	FALSE
CEP-37440	WDHD1_3	1.2757894736842106	-0.7304348222195596	-1.1138034081759531	0.277969991638705	0.9289858216473479	FALSE
Selumetinib	FAM20B_1	2.592857142857143	-0.7194710384989436	-1.1284400714075198	0.27797072338982315	0.9289858216473479	FALSE
BMS863233	HIPK1_2	2.376923076923077	0.2897323861626088	1.1288126158559069	0.2779737736937224	0.9289858216473479	FALSE
Veliparib	CFL1_2	-0.022857142857142857	-0.7628426695600566	-1.1247628415977142	0.27797583283394073	0.9289858216473479	FALSE
GSK2636771	HECW1_3	1.4862499999999998	-0.3129779732473067	-1.119595734099973	0.27797602379512815	0.9289858216473479	FALSE
Idasanutlin	MX1_2	12.224285714285715	-2.565259517487021	-1.1244308114667747	0.2779767212618835	0.9289858216473479	FALSE
Quisinostat	TJP1_2	4.468888888888889	-0.5678034340845126	-1.1451509330663014	0.2779779298466408	0.9289858216473479	FALSE
Sepantronium_bromide	PPM1D_0	16.581666666666667	0.7824942022589204	1.1299417300305463	0.277978766348215	0.9289858216473479	FALSE
Tivantinib	MTCL1_2	4.158947368421052	0.2992764312167458	1.1136757611179442	0.27798455886053014	0.9289858216473479	FALSE
NVP-LGK974	MICU1_1	2.6	0.26689765190958864	1.1177198620002016	0.27798769409079754	0.9289858216473479	FALSE
Altiratinib	KIF18B_2	3.1978947368421053	-0.46742867024718376	-1.1138182773517402	0.2779879327608554	0.9289858216473479	FALSE
Duvelisib	ITPRID2_2	2.7021052631578946	0.8149663657043626	1.113830351466769	0.27799059143994387	0.9289858216473479	FALSE
Tozasertib	MYEF2_1	16.69076923076923	0.7387999077058798	1.1289257704914246	0.2779930325262727	0.9289858216473479	FALSE
PH-797804	TTC26_2	1.9764705882352942	0.21897405706813164	1.1167149454308747	0.277993564187322	0.9289858216473479	FALSE
Talazoparib	KIF20A_3	8.457777777777778	-1.5962477075024255	-1.1153286928340165	0.2779947890366151	0.9289858216473479	FALSE
Bentamapimod	PDCD11_2	3.2811764705882354	-0.1940188505556721	-1.1170905487917482	0.2779950808822557	0.9289858216473479	FALSE
Clofarabine	HYI_0	3.2	-1.401984617018774	-1.1153637131337228	0.27799508374763227	0.9289858216473479	FALSE
PD0325901	CRIP2_0	4.017777777777778	-0.436449592386511	-1.115203121775551	0.2779968087065921	0.9289858216473479	FALSE
Hydroxyurea	PLCG1_1	3.181052631578947	1.2554832914308758	1.1138352931551452	0.27800330389189004	0.9289858216473479	FALSE
Vincristine	TNFRSF10B_0	9.02	-1.0860453908861014	-1.1137231221456725	0.278006043767818	0.9289858216473479	FALSE
Ulixertinib	MPPED2_1	1.72	-0.22925970565220596	-1.1405736325927625	0.27800628294529295	0.9289858216473479	FALSE
Ravoxertinib	CARD11_1	5.976470588235294	-0.8568529896144573	-1.1176688119353564	0.2780063305669415	0.9289858216473479	FALSE
Spebrutinib	ARHGEF10_2	2.09	0.38615943943382164	1.14560310993721	0.27800780501156347	0.9289858216473479	FALSE
LY3009120	PLEKHA7_1	5.97	1.093152396536483	1.1363888381419804	0.2780143805764379	0.9289858216473479	FALSE
Sirolimus	SCMH1_0	2.24	0.38858079912591154	1.126666242261646	0.2780187452650597	0.9289858216473479	FALSE
Marimastat	ADAT1_2	1.351578947368421	-0.27699419073863035	-1.1135440589445866	0.27801938840592605	0.9289858216473479	FALSE
8-chloro-adenosine	CECR2_2	0.019999999999999962	-0.6194228149288109	-1.1389670882804768	0.278027087135323	0.9289858216473479	FALSE
Pazopanib	LDHC_0	2.634736842105263	-0.2431330247796545	-1.113765901500902	0.278027127796549	0.9289858216473479	FALSE
Filanesib	PTPN22_2	13.263636363636364	0.5276290163438386	1.1323651223835947	0.27802768694120017	0.9289858216473479	FALSE
Romidepsin	PI4K2B_2	1.4171428571428573	-0.7698439554971809	-1.1254103985332853	0.27802829879048324	0.9289858216473479	FALSE
Gemcitabine	UTP18_2	14.336923076923076	0.9563860433719102	1.1274071876459033	0.2780295535077021	0.9289858216473479	FALSE
Tosedostat	ZC3H18_2	3.486315789473684	0.6602984887012704	1.113575330163691	0.27802974058197066	0.9289858216473479	FALSE
GSK2656157	ANKRD50_1	2.783157894736842	-0.5878191658656096	-1.113681883328197	0.2780312536213358	0.9289858216473479	FALSE
Triapine	PLOD1_2	3.1466666666666665	-1.132400003055236	-1.1349744503148984	0.2780337726081168	0.9289858216473479	FALSE
Tacedinaline	SPART_1	5.126153846153846	0.9183580543913575	1.1248812004704205	0.2780345544238182	0.9289858216473479	FALSE
Itraconazole	GAPDH_2	-0.03875000000000002	-0.6059063841078028	-1.1217498581873193	0.27803649083854315	0.9289858216473479	FALSE
GSK269962	KLF3_0	8.924285714285714	-0.4870297144662675	-1.1229622710147598	0.27803662863987155	0.9289858216473479	FALSE
PS-1145	JUP_1	1.2066666666666668	0.36868126138859897	1.115206002661025	0.27804161886260176	0.9289858216473479	FALSE
NMS-873	SETD1A_3	6.428421052631579	-0.3787068503681462	-1.1134969477147634	0.27804369122531347	0.9289858216473479	FALSE
Ganetespib	TTLL4_0	1.9844444444444445	-0.9370957447297429	-1.1449746876384215	0.27804435087523477	0.9289858216473479	FALSE
PS-1145	CPPED1_0	1.1242105263157895	0.6315508784280727	1.1135463331589937	0.27804553220673944	0.9289858216473479	FALSE
Merestinib	FDPS_0	2.9063157894736844	1.4054115034411594	1.1134990458062972	0.27804810017991416	0.9289858216473479	FALSE
PF-00477736	FAH_2	2.461818181818182	0.44803650830669095	1.133464068810082	0.2780485727137778	0.9289858216473479	FALSE
Selinexor	PTPN7_0	10.39578947368421	0.8932767403494549	1.113632070242416	0.2780497820932164	0.9289858216473479	FALSE
Eribulin	SRC_2	16.705555555555556	-0.8127508097056876	-1.1157150627106633	0.27805012501865706	0.9289858216473479	FALSE
GSK650394	LRRC41_1	2.5652631578947367	1.8535326237072585	1.1137019652774318	0.2780528288413149	0.9289858216473479	FALSE
Trifluridine	KLHL14_1	10.433684210526316	0.7957068391375303	1.1135739819379076	0.278053877841998	0.9289858216473479	FALSE
Venetoclax	ANXA1_1	17.158333333333335	-1.299700947942034	-1.1305544151380684	0.27805801966288185	0.9289858216473479	FALSE
TGX-221	MYO1F_2	1.5231578947368423	0.8584062474960837	1.1134128125842664	0.2780581339139253	0.9289858216473479	FALSE
VE-821	ENAH_1	2.903157894736842	-0.6734003414285611	-1.1135829931666317	0.27805816793794996	0.9289858216473479	FALSE
Selumetinib	RLIM_2	2.5578947368421052	-0.9041539691126044	-1.1132080553009394	0.2780583835502556	0.9289858216473479	FALSE
Talazoparib	AFAP1L2_1	9.287142857142857	1.2564893809521223	1.12350067007917	0.27805936172199963	0.9289858216473479	FALSE
Cytarabine	SIL1_2	15.594117647058823	-2.0279739969389192	-1.1195824759502586	0.2780609849700239	0.9289858216473479	FALSE
8-amino-adenosine	KDM6A_1	5.069473684210527	0.5546355482325761	1.1137149483774043	0.27806194581392	0.9289858216473479	FALSE
Nintedanib	CRIP2_0	1.251111111111111	0.43990877967515984	1.1150407682126924	0.27806471465003535	0.9289858216473479	FALSE
CC-115	LRP1_1	4.3149999999999995	-0.6180746975547711	-1.131677733807823	0.27806552277385965	0.9289858216473479	FALSE
Selonsertib	ISYNA1_1	1.74375	-0.27887725614872944	-1.1181556314764936	0.278067802544567	0.9289858216473479	FALSE
GSK-690693	NUDT16_1	4.722105263157895	-0.5533734244672319	-1.1136345652125357	0.2780697610822823	0.9289858216473479	FALSE
AR-42	AGMAT_0	9.571666666666667	0.401581013121379	1.1346956575828746	0.27807101648993005	0.9289858216473479	FALSE
NVP-BHG712	BMERB1_0	4.408571428571428	0.6687476316734282	1.1230627183051909	0.2780749789159283	0.9289858216473479	FALSE
Lovastatin	GNGT2_0	1.9538461538461538	-0.21071532874560303	-1.1273662603621553	0.27807559331067994	0.9289858216473479	FALSE
Pevonedistat	FAIM_2	8.963157894736842	-0.4318323204634938	-1.1132133296890674	0.2780780355059079	0.9289858216473479	FALSE
AZD-5438	NAXD_2	-1.295294117647059	-0.5879300140345904	-1.116904428370245	0.27807804101734723	0.9289858216473479	FALSE
Pevonedistat	ERP44_2	8.876470588235295	-0.9505894115319117	-1.1193926163651344	0.2780792442795089	0.9289858216473479	FALSE
Copanlisib	TPM2_1	5.457777777777777	0.410633471174417	1.1154984776414059	0.27808332080773	0.9289858216473479	FALSE
Methotrexate	PNPLA2_1	3.8273684210526313	-1.1752150964367454	-1.1135440795431883	0.2780861590701401	0.9289858216473479	FALSE
Merestinib	FARP1_1	2.02375	-0.8454232949282329	-1.1195795204663785	0.27808833351907164	0.9289858216473479	FALSE
Pictilisib	ZBTB26_0	9.00375	-0.7326982320664139	-1.118745215521273	0.2780905961313294	0.9289858216473479	FALSE
PF-06463922	NQO2_1	0.8642105263157894	-0.4029838761662415	-1.1135116939621872	0.27809098573299657	0.9289858216473479	FALSE
Acalabrutinib	E2F6_0	2.033333333333333	-0.4743612372497281	-1.1208831560322117	0.27809363844200796	0.9289858216473479	FALSE
VLX1570	TANC1_1	0.6077777777777779	0.4946591332462141	1.1158044014812039	0.2780960094161331	0.9289858216473479	FALSE
Encorafenib	NDUFB6_0	2.9545454545454546	-0.558623695834923	-1.1389957440043303	0.2780961121058707	0.9289858216473479	FALSE
MK-8745	TPM2_1	9.911111111111111	-0.27131744261023993	-1.115464759640976	0.2780974126677941	0.9289858216473479	FALSE
BX-912	EIF3E_3	7.181052631578948	-0.9262595962390153	-1.113857460365516	0.2780994336825115	0.9289858216473479	FALSE
Ixazomib	IGF2BP3_1	7.165263157894737	-0.2737386591529787	-1.113592978239294	0.27810044622594265	0.9289858216473479	FALSE
Ulixertinib	ZNF335_0	2.4042105263157896	-0.47663158925583404	-1.1135362954470551	0.278100855551839	0.9289858216473479	FALSE
Erlotinib	SIL1_2	3.418823529411765	0.5640594060398104	1.1194814251169747	0.2781029001546965	0.9289858216473479	FALSE
NVP-CGM097	FARP1_1	8.81625	0.8013398293541341	1.1195437024534478	0.2781031893864973	0.9289858216473479	FALSE
Pomalidomide	SLC9A7_0	2.0275	-0.2391481070382725	-1.1188022142389908	0.27810338632139747	0.9289858216473479	FALSE
8-amino-adenosine	FBXO44_1	4.950588235294118	0.45176757603518364	1.1164638074501594	0.27810344646545904	0.9289858216473479	FALSE
Volasertib	TTLL4_0	10.066666666666666	-0.9958987988504857	-1.1448226765241807	0.27810452589517176	0.9289858216473479	FALSE
Bleomycin	NRIP1_3	4.306666666666667	-0.3042360417935569	-1.1207081819474047	0.2781070269511083	0.9289858216473479	FALSE
Olmutinib	UTP11_2	1.18	0.5128211834750684	1.1245151787838918	0.2781131513175028	0.9289858216473479	FALSE
SAR405838	PLEKHA8_0	8.913333333333334	-1.0157962500331292	-1.119971386788646	0.27811823024275506	0.9289858216473479	FALSE
A-1210477	CHMP7_2	5.944210526315789	-0.6158464459573919	-1.1134219402447347	0.278121693646531	0.9289858216473479	FALSE
Dabrafenib	UQCRC1_2	2.191764705882353	-0.3557801185398865	-1.1190183076975404	0.2781229550120434	0.9289858216473479	FALSE
Dactolisib	COG2_3	8.586315789473684	-1.1916022302796878	-1.1137048476900684	0.2781263606560115	0.9289858216473479	FALSE
Glesatinib	SFMBT2_2	2.751764705882353	0.526371832838269	1.1168463449057295	0.2781269539916147	0.9289858216473479	FALSE
Perifosine	KIF21A_1	0.78117647058823525	-0.3674047927628151	-1.1160867190792616	0.2781278427500402	0.9289858216473479	FALSE
Pexidartinib	BBS7_0	2.0216666666666665	-0.39800560745244434	-1.1301640290820023	0.2781292789931773	0.9289858216473479	FALSE
Pazopanib	TTC38_2	2.634736842105263	-0.5152826474912634	-1.1134058097847153	0.27813013082796834	0.9289858216473479	FALSE
VER-155008	NPEPL1_2	2.2866666666666666	-0.5539960776970786	-1.1323913038758444	0.27813092544471185	0.9289858216473479	FALSE
BMS-754807	TES_2	6.3244444444444445	-0.8866314063120836	-1.144080732637334	0.27813223032316864	0.9289858216473479	FALSE
Erdafitinib	AK5_1	1.1733333333333333	-0.3171394635477458	-1.115131347231218	0.27813249022620806	0.9289858216473479	FALSE
Navitoclax	ISYNA1_1	17.83875	-0.5043892863822929	-1.117996543899627	0.2781339679514861	0.9289858216473479	FALSE
Dabrafenib	TGFBI_0	3.0633333333333335	-0.29994317075652355	-1.1316637918522898	0.27813541630880373	0.9289858216473479	FALSE
TGR-1202	WDR35_0	0.8300000000000001	0.5854642507837444	1.145544360365901	0.2781390648000131	0.9289858216473479	FALSE
A-1210477	F2_1	5.426666666666667	-0.2561622205722525	-1.115052005215856	0.27814216645699336	0.9289858216473479	FALSE
Omaveloxolone	EXD2_1	3.570909090909091	0.4852477087034166	1.1311272873095601	0.2781432622805846	0.9289858216473479	FALSE
Binimetinib	KDM6A_2	2.7221052631578946	-1.115131009402533	-1.1135144049835588	0.2781441062066639	0.9289858216473479	FALSE
TH588	BCAR3_1	3.1616666666666666	-0.6598027664001627	-1.1291116622590922	0.27814523967150934	0.9289858216473479	FALSE
PF-670462	FAM207A_0	3.3368421052631576	-0.6429782214032901	-1.1133268663270934	0.2781464739827107	0.9289858216473479	FALSE
Azacitidine	TPM1_1	5.4663157894736845	0.48995548931452504	1.1135025277728035	0.2781467642148421	0.9289858216473479	FALSE
UCN-01	PIP4K2C_1	6.34	-0.5098944659752168	-1.1225066610942631	0.2781471128071822	0.9289858216473479	FALSE
Mivebresib	CNTLN_2	7.2	0.8013596579488075	1.1256046105523618	0.27814755787510037	0.9289858216473479	FALSE
AMG319	SLC16A3_0	3.555	0.6423852930181444	1.1338314648150105	0.2781480118862236	0.9289858216473479	FALSE
PF-03758309	ZCCHC9_2	2.149230769230769	-0.6348322795334093	-1.1253220881847132	0.27815046589217074	0.9289858216473479	FALSE
Idasanutlin	RASAL1_1	13.536470588235295	-1.5023341888292083	-1.1172942557044923	0.27815051936504126	0.9289858216473479	FALSE
AR-42	KIAA0556_1	8.697647058823529	-0.7739699384740222	-1.1161617155956238	0.27815235118744924	0.9289858216473479	FALSE
AZD8055	ZFX_1	9.563333333333333	-1.5065549876928723	-1.1147976628071854	0.27815488675179884	0.9289858216473479	FALSE
Spebrutinib	AHNAK_2	2.0025	-0.3839383609489359	-1.120157107190476	0.27815751548025414	0.9289858216473479	FALSE
Ruboxistaurin	MYOM2_2	0.51	-0.4760655895343314	-1.1352620234548285	0.27816347023799914	0.9289858216473479	FALSE
ABT-751	DNTT_2	9.809473684210527	0.37258915002730975	1.1133944615039328	0.2781636419796519	0.9289858216473479	FALSE
Losmapimod	TRIM9_2	1.6366666666666667	0.4573843863254904	1.1294516246114863	0.27816535901834166	0.9289858216473479	FALSE
Itraconazole	FGD6_2	0.13789473684210526	0.38503318944869447	1.1133191943452125	0.2781665880928076	0.9289858216473479	FALSE
Birinapant	CENPJ_3	1.8764705882352943	1.6823625889010323	1.1160442398041386	0.27817023582006234	0.9289858216473479	FALSE
Vactosertib (TEW-7197)	RTKN2_2	0.9941176470588236	0.33309654268117256	1.116450181407994	0.27817172871788703	0.9289858216473479	FALSE
Cabazitaxel	CD96_1	15.71076923076923	0.6499101249719902	1.1245025462371818	0.2781721255086394	0.9289858216473479	FALSE
A-419259	RAB11FIP5_3	6.1905882352941175	0.8805987784432827	1.1166655340580083	0.2781728447066651	0.9289858216473479	FALSE
Duvelisib	BET1_0	1.3054545454545454	-0.2565213665623905	-1.1409258610321726	0.2781730470768196	0.9289858216473479	FALSE
PF-03758309	SIK2_2	4.037894736842105	0.7653795986787135	1.1131392122013408	0.2781736412692377	0.9289858216473479	FALSE
BCI	PLEKHA5_1	1.5682352941176472	0.42009482264830283	1.1160164220768	0.27817394224019854	0.9289858216473479	FALSE
Vemurafenib	CSDE1_2	2.0073684210526315	-0.4224083517865266	-1.1136349167486819	0.2781747511076095	0.9289858216473479	FALSE
Gandotinib	AFAP1L1_1	5.47	-0.4643553596518259	-1.136148391746571	0.27817524465284577	0.9289858216473479	FALSE
PS-1145	MAP1A_3	1.2122222222222223	-0.4997466379543045	-1.1147933840293738	0.2781770277662998	0.9289859473294294	FALSE
Glesatinib	ZCCHC9_2	3.74	-0.35523411178313435	-1.125250778373907	0.27817972574154504	0.928987676066689	FALSE
Dovitinib	AKAP12_1	1.26	-0.3003949941756043	-1.1127825598833532	0.27818256236873445	0.928987676066689	FALSE
AT-406	TESK2_1	1.3399999999999999	-0.7574281158737206	-1.1131925886873182	0.27818377922340026	0.928987676066689	FALSE
S-63845	HLA_DQA1_1	-1.816470588235294	-0.5837622846116138	-1.1165988184691023	0.2781845273521158	0.928987676066689	FALSE
A-1331852	MRPL38_1	1.5344444444444445	-1.3840237884753166	-1.1149920015392498	0.27819040032738673	0.9289931942537144	FALSE
UCN-01	NAV2_3	6.615	0.5617635468741533	1.1313993444437085	0.2781908957371189	0.9289931942537144	FALSE
Atorvastatin	RILPL1_1	0.08333333333333333	-0.5555675045549455	-1.1147326871821184	0.2781914162468702	0.9289931942537144	FALSE
Vemurafenib	SLC44A2_2	2.229230769230769	-0.3689812248622482	-1.1295160869161869	0.27819739794197246	0.9290041904167146	FALSE
Megestrol_acetate	GGH_2	4.078823529411765	-0.35930919230960434	-1.116934681121514	0.27819978424772535	0.9290041904167146	FALSE
Binimetinib	CALML4_0	2.433333333333333	-0.8207263138334938	-1.1209597539073923	0.27820123298559873	0.9290041904167146	FALSE
Palbociclib	NIPSNAP3B_2	4.5112499999999995	-0.8685687734125485	-1.1184515340578494	0.27820178119871736	0.9290041904167146	FALSE
Canertinib	LTBP4_0	2.71	-0.4125364514424516	-1.1439601330901026	0.27820517952249163	0.9290041904167146	FALSE
ONX-0914	TSR1_3	1.305263157894737	0.935099255796214	1.113314492073455	0.27820518218116286	0.9290041904167146	FALSE
Imatinib	BBC3_0	0.4957142857142857	-0.131060772045087	-1.1269136467043823	0.2782080395986976	0.9290064198737892	FALSE
Raltitrexed	DOCK8_2	18.125263157894736	0.9278667857375719	1.1130790534852686	0.2782099507805659	0.9290064198737892	FALSE
RGFP966	DEAF1_1	10.654285714285715	-0.46409740430478685	-1.122989308608102	0.2782110863809294	0.9290064198737892	FALSE
Saracatinib	HACE1_2	1.8694736842105264	0.8377758261657201	1.1129665117666723	0.2782133679819217	0.9290082099594715	FALSE
AZD-5363	ARHGEF9_1	5.414736842105263	0.5415408018592046	1.113381167441329	0.27821818725162345	0.9290086580849758	FALSE
Duvelisib	SPATA20_2	2.9044444444444446	0.7483138707877112	1.1145484511836543	0.27821917902464904	0.9290086580849758	FALSE
Selumetinib	FXYD5_0	2.5578947368421052	0.4788752837778162	1.1133102193821711	0.27822008258851877	0.9290086580849758	FALSE
MST-312	OFD1_2	3.9842105263157896	-0.41637181676175505	-1.1131324516539933	0.2782204842713263	0.9290086580849758	FALSE
Tivozanib	ANKS1B_1	3.6178947368421053	0.9010829229241694	1.1132166546041058	0.2782267179561757	0.9290120884896917	FALSE
GSK269962	ALDH1A1_1	9.033684210526316	0.41342276023760066	1.1129697419267355	0.2782338020867853	0.9290120884896917	FALSE
Fimepinostat (CUDC-907)	HLA_DQB1_1	7.409411764705882	-0.3833089049482049	-1.1168751285234808	0.2782346681338777	0.9290120884896917	FALSE
Duvelisib	EIF3D_2	2.7021052631578946	-0.9056321290079324	-1.1133815040199109	0.2782375294635615	0.9290120884896917	FALSE
Auranofin	FRMPD1_2	5.378461538461538	-0.2512239932742728	-1.1259558986001794	0.2782451573332999	0.9290120884896917	FALSE
Simvastatin	KDM6A_1	2.511578947368421	-0.5992602224716925	-1.1132762061736994	0.2782459715276418	0.9290120884896917	FALSE
Triciribine	RILPL1_1	9.54	1.373077374375036	1.1145977718461209	0.27824787452574284	0.9290120884896917	FALSE
Gemcitabine	CHCHD2_0	13.91263157894737	0.6698568936727577	1.112888154684711	0.27824977345890717	0.9290120884896917	FALSE
LY3023414	GFM2_2	5.616842105263157	-1.8199515888882039	-1.112906644453939	0.2782509066644664	0.9290120884896917	FALSE
Idarubicin	SAV1_0	6.929473684210526	0.31814613791796825	1.1130798027535598	0.27825151995159964	0.9290120884896917	FALSE
Imatinib	ALDH2_2	1.5671428571428572	-0.4033388468207901	-1.1266420401008155	0.27825367900605663	0.9290120884896917	FALSE
Mercaptopurine	GBE1_1	10.352631578947369	2.0790436562191728	1.113160984563486	0.27825522368399236	0.9290120884896917	FALSE
Danusertib	CALD1_2	13.732857142857142	0.65635377956786	1.1245152890973529	0.2782564896812367	0.9290120884896917	FALSE
GSK-2334470	APOBR_1	5.312631578947369	-0.5314058476142782	-1.1131001947923749	0.27825838570970224	0.9290120884896917	FALSE
BIIB021	PTPRK_1	2.89	0.6088861196738616	1.1399606889753973	0.2782587000002157	0.9290120884896917	FALSE
GSK269962	ARL4C_0	9.55090909090909	-0.9758512677229332	-1.1389267210197427	0.2782589130885345	0.9290120884896917	FALSE
AVN944	LCMT2_1	9.503157894736843	-1.3881395532231386	-1.1131619762952194	0.2782598323923733	0.9290120884896917	FALSE
8-chloro-adenosine	PIK3C2A_3	1.8555555555555554	0.42591199265266166	1.1144210205889373	0.2782602305928864	0.9290120884896917	FALSE
Mitoxantrone	TNFAIP2_2	8.75	-0.7710299457409427	-1.1430936416586077	0.2782676186046343	0.9290120884896917	FALSE
Eribulin	JUP_2	16.729411764705883	0.7166359915980154	1.1167360366360481	0.27826823463510264	0.9290120884896917	FALSE
RGFP966	RGMA_0	10.55875	-0.45318117444346445	-1.1192084507175866	0.278269773978098	0.9290120884896917	FALSE
Itraconazole	PDLIM5_2	0.2371428571428571	-0.8802616578488246	-1.1273536517551774	0.27827124267318243	0.9290120884896917	FALSE
Pilocarpine	PPFIBP2_2	-0.7705263157894737	0.6981096424478653	1.1127712716617362	0.27827192524381383	0.9290120884896917	FALSE
Cabazitaxel	DLD_1	14.835555555555555	-1.42839633194458	-1.114723729994346	0.2782744840587843	0.9290120884896917	FALSE
UCN-01	SLF2_1	6.528888888888889	0.596759749694507	1.1141067031932481	0.27827470303624424	0.9290120884896917	FALSE
Tosedostat	AS3MT_2	3.486315789473684	0.5962392550643589	1.113062416550052	0.27827666734564505	0.9290120884896917	FALSE
Tosedostat	C1orf21_0	1.9433333333333334	0.4610359725922634	1.1339533794863137	0.278277576109931	0.9290120884896917	FALSE
ARV-825	ZNF264_2	1.9452631578947368	1.9285137666711527	1.1129891368805016	0.27827901259494137	0.9290120884896917	FALSE
Milciclib	USP40_3	5.04	0.4406808717452164	1.1143843445751516	0.2782835963608252	0.9290120884896917	FALSE
BAY_87-2243	NAV2_3	4.648333333333333	0.8992468500695855	1.1311692357067034	0.27828426075395524	0.9290120884896917	FALSE
ML390	CHD2_3	8.97	-0.88957217785709	-1.1375980095831573	0.27828587427615525	0.9290120884896917	FALSE
Pictilisib	TJP1_2	9.637777777777778	-0.5509675024195795	-1.1443680644760597	0.27828788191543846	0.9290120884896917	FALSE
VLX1570	HTATIP2_3	0.6466666666666667	-0.35896988831605126	-1.1155253819512412	0.2782889425953226	0.9290120884896917	FALSE
GSK-690693	PLCG1_2	4.722105263157895	-0.8162627798281653	-1.113086442754722	0.2782900075631607	0.9290120884896917	FALSE
GSK-1070916	NOL3_0	13.707368421052632	0.9039228627897625	1.1128221380712628	0.2782913941794496	0.9290120884896917	FALSE
C646	DYNC2H1_3	2.2614285714285716	0.7378331887593524	1.1221527453520064	0.2782925380891864	0.9290120884896917	FALSE
AZD1208	CRYBG1_3	1.7083333333333333	0.715226926918811	1.1302660353455924	0.2782927055253403	0.9290120884896917	FALSE
Abemaciclib	CETN2_1	2.1811764705882353	0.854421074719076	1.1165062733633004	0.27829463044479597	0.9290120884896917	FALSE
WEHI-539	CD96_1	1.08	-0.29628913660847395	-1.1241996176808529	0.2782966232105216	0.9290120884896917	FALSE
Varlitinib	REEP4_0	4.1410526315789475	-0.6049376561110452	-1.1128305272017427	0.2782990507002545	0.9290120884896917	FALSE
NVP-BHG712	SPIRE1_1	3.81	0.527070433612973	1.1399074462457797	0.27830246615264514	0.9290120884896917	FALSE
Varlitinib	CNTLN_1	3.4815384615384617	0.21329994176033104	1.1256580901042952	0.27830320626141236	0.9290120884896917	FALSE
AZD1775	ECE1_1	9.316923076923077	-0.4326347665957731	-1.1262158786231264	0.2783049589138052	0.9290120884896917	FALSE
AZD1152-HQPA	DPP7_2	11.44	1.271276070956296	1.1129586473661965	0.2783094160088185	0.9290120884896917	FALSE
RGFP966	ARHGAP42_2	12.701538461538462	-0.7089181563515592	-1.1273012872952541	0.27831308047294256	0.9290120884896917	FALSE
TIC10	PTPN22_2	-0.45636363636363636	-0.4478977900394025	-1.1316582072647654	0.27831416313140117	0.9290120884896917	FALSE
PFI-1	PDCD11_3	3.9250000000000003	-0.4135383977854424	-1.1183318629785624	0.278314836749863	0.9290120884896917	FALSE
Valrubicin	NFATC4_1	6.96235294117647	-0.5074475936325701	-1.1159487633763996	0.2783176451890094	0.9290120884896917	FALSE
Simvastatin	MEAK7_2	2.118888888888889	-0.5664850221208875	-1.115424323949103	0.2783219997889812	0.9290120884896917	FALSE
Idarubicin	STXBP1_2	6.929473684210526	-0.4649970293222606	-1.1129512151423766	0.2783230985721432	0.9290120884896917	FALSE
NVP-LGK974	BCAM_2	3.3636363636363638	0.16925121285922323	1.134840563777759	0.2783244962389816	0.9290120884896917	FALSE
PF-00477736	EIF4EBP2_0	4.1466666666666665	0.698564227548739	1.1142463838020389	0.27832661775758893	0.9290120884896917	FALSE
Pictilisib	ANXA5_1	9.721111111111112	-1.4011153850223756	-1.114587053351691	0.2783274828543448	0.9290120884896917	FALSE
Daporinad	LRRC14B_2	12.833684210526316	0.653082645692137	1.1131070953484161	0.27833060485683697	0.9290120884896917	FALSE
Cobimetinib	TMCO3_0	0.05333333333333331	-0.3186320068563608	-1.1200402989490055	0.2783310307432754	0.9290120884896917	FALSE
Buparlisib	SPNS1_0	5.821666666666666	0.3102110208693089	1.1300817959611498	0.2783343940087773	0.9290120884896917	FALSE
Sabutoclax	TGIF1_0	7.553333333333334	1.7179961543097444	1.1212000085865934	0.27833816641475767	0.9290120884896917	FALSE
GSK2636771	PARP9_2	1.3522222222222222	-0.6490292861722518	-1.1146804652785718	0.27833841263127057	0.9290120884896917	FALSE
RGFP966	KRT19_1	10.81	0.4071273188835585	1.1412619794786782	0.2783413626757849	0.9290120884896917	FALSE
Clofarabine	SIK2_2	3.126315789473684	0.8827445356494046	1.1127369729007262	0.27834250011639794	0.9290120884896917	FALSE
Itraconazole	NAV2_2	-0.8815384615384616	0.4527177603598167	1.1264438652696005	0.27834258542831986	0.9290120884896917	FALSE
Sotrastaurin	LAMP2_0	4.09375	-0.33618724350599066	-1.1207052007155096	0.27834282801949994	0.9290120884896917	FALSE
Epirubicin	DPCD_1	6.2094736842105265	1.0273806497466518	1.1129568033713824	0.27834345144524175	0.9290120884896917	FALSE
Vinblastine	FRRS1_0	7.45	-0.7185942865418556	-1.1284918136905169	0.278348779859531	0.9290120884896917	FALSE
Tarenflurbil	NAV2_1	1.2866666666666666	-0.30140047652502905	-1.1210038982758777	0.2783491724814672	0.9290120884896917	FALSE
Sirolimus	PAWR_0	2.692941176470588	0.5125294383676169	1.1155453485298719	0.2783495041126355	0.9290120884896917	FALSE
Fludarabine	CSRP2_2	3.5333333333333337	-0.8852557811113378	-1.1235714548690916	0.27835047797458695	0.9290120884896917	FALSE
NMS-873	IMP4_2	6.41	-0.4773301023893648	-1.11560132049875	0.27835315980783604	0.9290120884896917	FALSE
TGX-221	SHROOM3_2	1.3872727272727274	-0.5307294850133704	-1.1365160493311623	0.2783556747908297	0.9290120884896917	FALSE
Abexinostat	ZSWIM6_0	6.214545454545455	0.4519005257169744	1.1353040686494746	0.2783557790289995	0.9290120884896917	FALSE
Epirubicin	LETM1_3	6.172941176470588	-0.7202428540660408	-1.116980104293347	0.2783559899236592	0.9290120884896917	FALSE
Merestinib	LDHA_3	3.057777777777778	-0.7150395244829316	-1.1144972003291638	0.2783563002614318	0.9290120884896917	FALSE
Entinostat	XYLB_2	6.174736842105263	-0.9167061092712502	-1.1130820361042277	0.27835644536011817	0.9290120884896917	FALSE
E7820	OAS3_2	11.83578947368421	1.442464052933995	1.1127766870640692	0.27835691242985994	0.9290120884896917	FALSE
Trametinib	PRTFDC1_2	0.4400000000000001	-0.5238526300379963	-1.137828962237429	0.2783578985668601	0.9290120884896917	FALSE
Luminespib	A2M_1	0.28125000000000006	0.564166207211662	1.119008618204595	0.2783616318729237	0.9290120884896917	FALSE
Salinomycin	FER_3	-6.482352941176471	0.7264310688786348	1.115819774417393	0.2783646410332457	0.9290120884896917	FALSE
Oprozomib	PTBP3_1	2.763157894736842	-0.45623925106607394	-1.1131103213487201	0.27836786764153426	0.9290120884896917	FALSE
Spebrutinib	LRRC58_1	2.6294736842105264	-0.5889646108922484	-1.1128442034798811	0.278368506032179	0.9290120884896917	FALSE
AZD1152-HQPA	KIAA1671_1	8.58	-0.9181335926640051	-1.1432978672108591	0.2783688424789636	0.9290120884896917	FALSE
Saracatinib	CHD1L_1	1.8694736842105264	-0.9113130997072737	-1.1130799227175197	0.2783688740287329	0.9290120884896917	FALSE
PF-06463922	OAS3_2	0.8642105263157894	-0.7463935405467018	-1.1127456064803047	0.2783699617615162	0.9290120884896917	FALSE
AZD-5363	SND1_3	5.453333333333333	-0.3855178480856256	-1.1147387147950871	0.27837037967145867	0.9290120884896917	FALSE
GSK-1070916	CNN3_2	13.707368421052632	-1.3684053410336325	-1.1127255338281452	0.2783716327186735	0.9290120884896917	FALSE
Rucaparib	ABHD11_1	3.631764705882353	-1.1276163024904424	-1.1158297242289617	0.27837250470259356	0.9290120884896917	FALSE
Mitoxantrone	NOTCH2_2	8.846666666666666	0.5951018933984478	1.1196646652115905	0.278373949602162	0.9290120884896917	FALSE
CC-115	PDE3B_1	4.506666666666667	-0.8260400713263456	-1.1144796260579708	0.27837605442094027	0.9290120884896917	FALSE
Merestinib	SNCA_0	3.25	0.5626189441477445	1.1454295095742955	0.2783773436045862	0.9290120884896917	FALSE
Gandotinib	LRP1_3	5.687692307692308	-0.26282694103706983	-1.1258602840820517	0.27838253955472003	0.9290120884896917	FALSE
ML390	NF1_3	8.557894736842105	-0.7829656145978574	-1.1129260277783666	0.27838306204132823	0.9290120884896917	FALSE
Fimepinostat (CUDC-907)	RPS6KA2_2	6.9871428571428575	-1.4728493121801185	-1.1252187030556322	0.2783852156074604	0.9290120884896917	FALSE
GSK-690693	APP_3	4.791111111111111	-0.47004049028417433	-1.1149880173191908	0.2783860998677859	0.9290120884896917	FALSE
Prexasertib	CWC15_2	15.876842105263158	-0.5084535826053832	-1.1127455959788428	0.2783892247303814	0.9290120884896917	FALSE
Triciribine	GPHN_2	10.381666666666666	0.6733134702948269	1.1294937800337455	0.2783920537282652	0.9290120884896917	FALSE
GSK2656157	MSH6_2	2.783157894736842	0.6353412457342794	1.1129362835933831	0.27839282282196715	0.9290120884896917	FALSE
NVP-BHG712	TNKS2_0	4.522857142857143	-0.26133848910438795	-1.1259602669637423	0.27839437473511486	0.9290120884896917	FALSE
Prednisolone	LRP1_1	11.125	-1.3427715039426238	-1.1308547803051294	0.27839944462847144	0.9290120884896917	FALSE
Milciclib	FARP1_1	5.77125	-0.7933738095628219	-1.118824701806376	0.2784015261668562	0.9290120884896917	FALSE
AZD8055	PDE7A_2	10.221176470588235	-0.635355556339449	-1.1157972892299002	0.2784044603220889	0.9290120884896917	FALSE
Afuresertib	MTCL1_2	2.9494736842105262	-0.3711266121733353	-1.1126666500513436	0.27840804388837254	0.9290120884896917	FALSE
Prexasertib	FKBP10_1	16.05666666666667	-1.1297536608752934	-1.1342489980673265	0.27840883646400416	0.9290120884896917	FALSE
NVP-LCL161	PDLIM5_2	-0.8128571428571428	-0.6266192629656925	-1.127015619260061	0.2784094135776095	0.9290120884896917	FALSE
BGB324	DNAJA2_2	1.5357894736842104	-0.5157369781354599	-1.1124316010816624	0.2784097482452582	0.9290120884896917	FALSE
Toremifene	OGFRL1_1	2.3273684210526318	-0.4996106698941434	-1.112629974046764	0.2784104774809957	0.9290120884896917	FALSE
Ulixertinib	MSANTD4_0	2.4042105263157896	0.24082124771294733	1.112712680258299	0.2784110459085696	0.9290120884896917	FALSE
Venetoclax	FAM207A_0	20.910526315789472	1.551285291472248	1.1126930827398098	0.27841248815232345	0.9290120884896917	FALSE
APR-246	CDV3_1	0.1177777777777778	-0.340609488720627	-1.1142650712976245	0.2784149696434561	0.9290120884896917	FALSE
BMS863233	GOLM1_3	1.5846153846153845	-0.2969547044521346	-1.129891780589078	0.2784149740498808	0.9290120884896917	FALSE
AMG319	AFG1L_2	2.568235294117647	-0.6712461419368685	-1.116349472588184	0.2784160948126677	0.9290120884896917	FALSE
Pomalidomide	TCEAL4_2	2.566315789473684	-0.5747436607236196	-1.112757611420733	0.2784175073384688	0.9290120884896917	FALSE
Lapatinib	PPP1R2_1	0.8588235294117647	-0.4526024451895654	-1.1157465646211089	0.27841796484557424	0.9290120884896917	FALSE
Ixazomib	TBRG4_2	7.198888888888889	-0.51107769331124	-1.1142871436968627	0.278421090332549	0.9290120884896917	FALSE
Itraconazole	ADA2_3	0.37444444444444447	-0.6387034423664109	-1.1140525101451944	0.27842190422621416	0.9290120884896917	FALSE
GSK650394	ALDH16A1_2	2.4988888888888887	0.42762528129732325	1.114379041064045	0.27842948613903046	0.9290120884896917	FALSE
Amuvatinib	PARPBP_0	5.137777777777778	-0.29097983525729115	-1.1489693313762488	0.27842959463051253	0.9290120884896917	FALSE
Doxorubicin	MAP2_1	7.41125	0.633806935949135	1.1170689816125665	0.27843310711547076	0.9290120884896917	FALSE
Azacitidine	NAV2_2	5.978461538461539	0.41729928653037557	1.126217669619947	0.278435181018351	0.9290120884896917	FALSE
Dexamethasone	THBS1_3	23.2	1.4360260436259424	1.1364514742766532	0.27843583052638066	0.9290120884896917	FALSE
Axitinib	CBX3_2	6.681052631578948	-0.9133709561685276	-1.112628518081759	0.2784412351822187	0.9290120884896917	FALSE
AZD7762	ATL2_1	2.953333333333333	0.940432960978491	1.1237157265166553	0.2784423244290353	0.9290120884896917	FALSE
ARV-825	MAP2_2	2.44	0.5462436311841166	1.1157092858741235	0.2784426352671958	0.9290120884896917	FALSE
AZD-1080	BET1_0	2.8345454545454545	-0.2335931395847871	-1.1402495612942476	0.2784427690765906	0.9290120884896917	FALSE
THZ2	DNAJC3_3	-1.32375	2.4242239503530905	1.120476908777116	0.27844288759438457	0.9290120884896917	FALSE
Vistusertib	LONP2_2	9.049411764705882	0.4446276603538129	1.1158394053301084	0.27844451604004233	0.9290120884896917	FALSE
Amsacrine	TMCO3_0	13.426666666666668	0.6127597616444267	1.1197593531093468	0.278447419958867	0.9290120884896917	FALSE
Erlotinib	CENPJ_3	2.824705882352941	-0.806098924288172	-1.1153755499577547	0.2784494716952986	0.9290120884896917	FALSE
Valrubicin	MFAP4_0	7.13	-1.094722322354686	-1.132963961189915	0.27844982403298546	0.9290120884896917	FALSE
Ravoxertinib	NUDT16_1	5.757894736842105	0.4878632824171354	1.1127259487402579	0.27845102102517566	0.9290120884896917	FALSE
A-1331852	SLC4A1AP_3	1.6122222222222222	-0.9092674752637662	-1.1149163855893112	0.27845194002617674	0.9290120884896917	FALSE
Ponatinib	AP1G1_2	9.775555555555556	-1.4096466846839437	-1.114695212120179	0.2784535160298892	0.9290120884896917	FALSE
Vemurafenib	GC_2	1.8066666666666666	-0.2142063918939297	-1.1199493145538786	0.27845418648806985	0.9290120884896917	FALSE
Birabresib	MRPL21_0	4.667058823529412	-1.4038964166830106	-1.1185529688509315	0.27845466808812297	0.9290120884896917	FALSE
Tubastatin_A	DHX32_1	6.398461538461539	0.4635481317160749	1.1247143273929439	0.278456377343526	0.9290120884896917	FALSE
Ganetespib	DENND5B_2	1.4926315789473685	0.2810385429766332	1.1127858038512002	0.2784628291089179	0.9290120884896917	FALSE
Pomalidomide	UPF3A_2	2.566315789473684	-0.4630843219957225	-1.1126013568095734	0.27846293185987636	0.9290120884896917	FALSE
Glasdegib	ARHGEF9_2	0.768421052631579	-0.5351000240391697	-1.1126188442719875	0.27846411060518955	0.9290120884896917	FALSE
Dovitinib	AIF1L_0	0.9984615384615385	-0.4199591247173693	-1.125671281380645	0.27846822570680924	0.9290120884896917	FALSE
ZSTK474	ZBTB26_0	9.00375	-0.7605803205617403	-1.117834687477668	0.27846901496249177	0.9290120884896917	FALSE
UNC2881	FCGR2A_0	0.9555555555555555	0.3589028856367234	1.151522512943725	0.27847115302944636	0.9290120884896917	FALSE
Radotinib	SAMD4A_0	6.242857142857143	0.38097653680394183	1.1239499246418538	0.2784741419890712	0.9290120884896917	FALSE
Ravoxertinib	NOTCH1_1	5.85	0.3332133890056566	1.1188817279189265	0.27847669433113953	0.9290120884896917	FALSE
Vidofludimus	AKR1C3_2	4.14375	-0.4443269550724428	-1.1171484766579112	0.2784858108389291	0.9290120884896917	FALSE
Pazopanib	HENMT1_0	3.265	0.3984227173466613	1.1287409838940377	0.27848898759031937	0.9290120884896917	FALSE
Entospletinib	ALDH1B1_2	2.112941176470588	-0.4181500466627413	-1.1185164918300077	0.27848964252391706	0.9290120884896917	FALSE
ABT-751	NKAP_1	9.70888888888889	-0.5887714201359256	-1.1138722810627353	0.2784912791501871	0.9290120884896917	FALSE
Duvelisib	NDUFB6_0	3.6145454545454547	-0.7373275792856813	-1.1379933591282156	0.27849742613909656	0.9290120884896917	FALSE
Masitinib	TES_1	-0.21000000000000002	0.5329228146555915	1.1381523785904364	0.2784976590230128	0.9290120884896917	FALSE
Dexamethasone	FERMT1_2	23.17473684210526	-1.9723055079636302	-1.1125329596991158	0.27849824929251077	0.9290120884896917	FALSE
Cytarabine	SPIDR_0	16.45	0.6019785377635009	1.1227007792352852	0.2784993697087327	0.9290120884896917	FALSE
LY3009120	ACSL5_2	9.085	-1.3740562514539507	-1.1282611614088998	0.2784999888119955	0.9290120884896917	FALSE
Niraparib	P2RX4_1	5.318461538461539	0.8328064355461621	1.1268201556814195	0.2785021740487992	0.9290120884896917	FALSE
Icotinib	P2RX4_1	2.6615384615384614	0.4822662043478037	1.1268131818263494	0.27850502570976504	0.9290120884896917	FALSE
dBET1	CMC4_0	-1.4221052631578948	0.6684204218296018	1.1125018659307184	0.27850583742034496	0.9290120884896917	FALSE
Disulfiram(+CuCl2)	PACSIN1_2	5.371666666666666	-0.7794075919835787	-1.13012305569506	0.2785062288818522	0.9290120884896917	FALSE
Vinorelbine	TP53_1	19.701428571428572	-0.296561701665463	-1.1249667690804477	0.2785075852915633	0.9290120884896917	FALSE
Radotinib	HCK_2	7.382352941176471	0.9203460320656405	1.116326260362525	0.2785084120682268	0.9290120884896917	FALSE
TAK-901	RRAS2_2	9.07	0.2995350225132572	1.1367847646939626	0.27850912989767845	0.9290120884896917	FALSE
Celecoxib	SLC44A1_2	1.4257142857142857	0.2549638434632294	1.1217950421480818	0.2785091856268784	0.9290120884896917	FALSE
Brigatinib	MILR1_3	-0.05666666666666673	0.29503208183830304	1.132552244998086	0.2785129737399517	0.9290120884896917	FALSE
Pexidartinib	CCDC168_0	1.8981818181818182	-0.435041095933415	-1.135192921819504	0.2785200227586128	0.9290120884896917	FALSE
AT13148	POLQ_0	3.7184615384615385	-0.25696501518219983	-1.1266207935312869	0.2785227877061538	0.9290120884896917	FALSE
Taladegib	DLL1_0	1.98	-0.3104619600084386	-1.1225732326366396	0.27852568496474167	0.9290120884896917	FALSE
AZD-1080	SUB1_1	2.8642105263157895	0.7823668577947758	1.1124788855116992	0.27852651830378455	0.9290120884896917	FALSE
AZD-8186	CPQ_1	4.728235294117647	0.5015075117451785	1.1156311863216473	0.2785280437165316	0.9290120884896917	FALSE
Cerdulatinib	MYOM2_1	-1.36	1.0629157326388021	1.1451679295368544	0.27852815503199535	0.9290120884896917	FALSE
Rucaparib	CAMKMT_0	3.2673684210526317	-1.2474248823946787	-1.112319918260654	0.2785283790723448	0.9290120884896917	FALSE
Mocetinostat	YOD1_0	5.825714285714286	0.636902046558554	1.123196117443226	0.27852915017139673	0.9290120884896917	FALSE
Bafetinib	WDFY3_1	2.2375	-0.43209189805253206	-1.1181258724260401	0.2785298215414712	0.9290120884896917	FALSE
Thioguanine	REXO2_1	8.666315789473684	1.3057782993049898	1.1125203187046353	0.27853153504791095	0.9290120884896917	FALSE
Midostaurin	APOBR_2	7.648235294117647	0.4901133265863347	1.1157245356879908	0.2785320475046398	0.9290120884896917	FALSE
Prednisolone	PLEKHG1_2	11.155555555555555	-1.8013835716820596	-1.1492848300296878	0.2785343989379572	0.9290120884896917	FALSE
Neratinib	ANXA3_2	3.0514285714285716	0.5816906664891723	1.123102156960628	0.27853533827861854	0.9290120884896917	FALSE
GSK-690693	GLIPR2_0	6.42	0.5199438749062915	1.1433378360833586	0.2785354678352552	0.9290120884896917	FALSE
Foretinib	MRPL24_1	3.57125	-1.1584085108397832	-1.1205310883640804	0.27853723926219925	0.9290120884896917	FALSE
Quizartinib	WDR19_1	2.4642105263157896	-0.6654814499760875	-1.1123659519038502	0.27853740658708714	0.9290120884896917	FALSE
Omipalisib	SPATS2L_2	14.97	-1.167558282000846	-1.1422324902119674	0.278538329930133	0.9290120884896917	FALSE
Milciclib	KIAA1217_1	5.647692307692307	-0.5529112787025146	-1.1298865847719473	0.27853915768607457	0.9290120884896917	FALSE
Ixazomib	TNKS2_0	7.045714285714285	0.25640060214795335	1.1256060383717232	0.2785395084715975	0.9290120884896917	FALSE
AMG319	ARHGAP44_1	2.98	0.8559954093446681	1.1203383867841985	0.27854270886338495	0.9290120884896917	FALSE
LY3009120	ARVCF_2	8.590769230769231	0.5880935138178375	1.1240874721814946	0.27854339800075106	0.9290120884896917	FALSE
TH588	COQ8B_2	4.231764705882353	-0.4298796292302128	-1.1183261156025797	0.27854406350915056	0.9290120884896917	FALSE
RGFP966	SLC2A5_0	10.63375	-0.47056525764946566	-1.1175115797705155	0.27854460304579065	0.9290120884896917	FALSE
Vidofludimus	HPF1_2	3.778947368421053	0.3271408074039134	1.1121376083370789	0.27854478848209296	0.9290120884896917	FALSE
Itraconazole	KBTBD8_2	1.31	0.8607652051372247	1.1388334254973305	0.27854602210048895	0.9290120884896917	FALSE
Triciribine	MPP7_2	9.732307692307693	0.7520635597561265	1.1276055583635092	0.2785468517947471	0.9290120884896917	FALSE
Resminostat	TJP1_2	4.773333333333333	-0.5254098614711035	-1.1437136430386832	0.2785471868957618	0.9290120884896917	FALSE
Ravoxertinib	SKAP2_0	5.907692307692308	-0.3811293243437412	-1.1275170506553256	0.2785503297354179	0.9290120884896917	FALSE
Mercaptopurine	ITPKA_1	10.46	-1.3546526335442433	-1.119502645995563	0.27855105492028753	0.9290120884896917	FALSE
Prednisolone	TTC26_2	13.98235294117647	-0.8461006607401449	-1.1153773642885925	0.2785518074715191	0.9290120884896917	FALSE
NVP-BHG712	RELCH_2	4.143157894736842	1.3142851908785107	1.1123615047899071	0.27856268724825006	0.9290120884896917	FALSE
Canertinib	NCKAP5_2	3.183076923076923	-0.3474953988271841	-1.126756164456155	0.27856318288940807	0.9290120884896917	FALSE
GSK-690693	MYO1E_1	4.7700000000000005	0.6643192771504199	1.139259394659347	0.2785654279344593	0.9290120884896917	FALSE
PH-797804	PIK3R6_2	1.5916666666666666	0.35327646735731066	1.1302609761976048	0.2785662410058216	0.9290120884896917	FALSE
Temozolomide	CBX3_2	2.1442105263157893	0.4932953128864426	1.1123257586455264	0.2785683847536461	0.9290120884896917	FALSE
Tamatinib	ZNF480_0	0.11000000000000013	-0.8679613935157664	-1.1368138681592967	0.27856979212202665	0.9290120884896917	FALSE
Pexidartinib	SAMD4A_0	1.3942857142857144	-0.2345843119759699	-1.1237150303055417	0.2785707211832099	0.9290120884896917	FALSE
Miltefosine	SLC9A7_0	1.9849999999999999	0.2603101871716167	1.1176773160472147	0.2785708928924069	0.9290120884896917	FALSE
Perifosine	MBLAC1_0	0.7136842105263158	0.29744195774067217	1.112287202096937	0.27857277010952236	0.9290120884896917	FALSE
Daunorubicin	ZNF770_0	5.66625	0.5074222181649152	1.118224893919159	0.2785728330160066	0.9290120884896917	FALSE
AZD-8186	TMED8_3	4.351764705882353	-0.4098488091888725	-1.1158350398720889	0.2785782784239805	0.9290120884896917	FALSE
Fostamatinib	EVI2B_1	1.0963636363636364	-0.3297435701312759	-1.1402545527481518	0.2785827240305625	0.9290120884896917	FALSE
OSU-03012	FAM49A_1	5.757894736842105	-0.7438838354640191	-1.112269660443915	0.2785872389089368	0.9290120884896917	FALSE
Brigatinib	PTPRK_2	1.1236363636363635	-0.9405820051971345	-1.1339485039307702	0.27858889227524264	0.9290120884896917	FALSE
Deferoxamine	JPT1_2	3.0129411764705885	0.32282829706055693	1.1147737304589456	0.27859161105304214	0.9290120884896917	FALSE
Bafetinib	WDFY3_2	2.4499999999999997	-0.6283188108776085	-1.117515536621634	0.2785958929663439	0.9290120884896917	FALSE
AMG-925	PLS3_1	6.5988235294117645	0.7655664365851118	1.1162465517702957	0.2785959416549298	0.9290120884896917	FALSE
Alpelisib	SIPA1L3_3	1.41125	-0.30637168110788093	-1.116974605165058	0.27859646352215783	0.9290120884896917	FALSE
E7820	FBP1_1	11.884285714285715	0.35096286399237897	1.1226812204066625	0.27859698670539845	0.9290120884896917	FALSE
TIC10	HLA_G_0	0.35692307692307684	0.5221630325040659	1.125987046531983	0.2786011449070285	0.9290120884896917	FALSE
Eltanexor	TTBK2_1	8.52	0.564588198814428	1.1457128272170654	0.2786018678800931	0.9290120884896917	FALSE
Ribociclib	DNAJB12_1	2.08	-0.5725545906439705	-1.120170004249091	0.2786024819497314	0.9290120884896917	FALSE
Sotrastaurin	DYNC2H1_3	3.857142857142857	-0.5020879698479693	-1.1213979364098343	0.27860411513595523	0.9290120884896917	FALSE
PF-00562271	MPP7_3	3.347272727272727	0.3700829833453845	1.1356649718302707	0.2786045539986673	0.9290120884896917	FALSE
Tirabrutinib	IPO13_3	2.5736842105263156	-0.5458263909021165	-1.1121119680115457	0.2786071808710742	0.9290120884896917	FALSE
UCN-01	RTN4R_1	5.970769230769231	-0.5622687872327918	-1.1239907456196192	0.2786108626650874	0.9290120884896917	FALSE
Daunorubicin	OAS3_2	6.4126315789473685	1.094329411170794	1.112171826182912	0.2786109463720451	0.9290120884896917	FALSE
Triciribine	ARHGDIB_2	9.751111111111111	-1.161849685794804	-1.1138496628800896	0.27861273014180715	0.9290120884896917	FALSE
Temsirolimus	PDE7A_2	4.9011764705882355	-0.6455800365569843	-1.1152885129316248	0.2786169064675465	0.9290120884896917	FALSE
Eribulin	EML4_2	16.705555555555556	-0.9211247416122696	-1.113949954333512	0.27861955925136234	0.9290120884896917	FALSE
VS-4718	GPSM1_2	2.426315789473684	0.5551241115220237	1.112151151469371	0.2786208711227155	0.9290120884896917	FALSE
Pictilisib	CRAT_2	9.17578947368421	-0.6369075944097401	-1.1122553880832662	0.2786208833646857	0.9290120884896917	FALSE
Vismodegib	ENPP4_1	2.2984615384615386	-0.40470964552410077	-1.1268014663458734	0.27862193925405926	0.9290120884896917	FALSE
Pexidartinib	PRPF6_2	1.0326315789473683	-0.7909156498405127	-1.111870826501886	0.2786289066940922	0.9290120884896917	FALSE
Omipalisib	CASC4_1	13.38	-0.7768711924738643	-1.1188691240300461	0.27863536170558734	0.9290120884896917	FALSE
Selinexor	SLC44A2_2	12.064615384615385	-0.678649375360641	-1.1284397483745818	0.2786358351616739	0.9290120884896917	FALSE
BGB324	FYN_1	1.5357894736842104	-0.5346618980380552	-1.112519961642651	0.2786382200577592	0.9290120884896917	FALSE
Oprozomib	SPTLC1_3	3.0625	-0.46264832710721876	-1.1184247714819389	0.2786415504075897	0.9290120884896917	FALSE
Icotinib	MRPS31_2	2.2470588235294118	-0.35919689590943876	-1.1178942391601079	0.27864212573267394	0.9290120884896917	FALSE
Lapatinib	CALML3_2	0.8222222222222222	-0.3027558928581023	-1.1137582207471155	0.2786448308945639	0.9290120884896917	FALSE
Ulixertinib	KBTBD8_2	1.54	0.42039962212653537	1.1385780830120662	0.2786481560726321	0.9290120884896917	FALSE
Icotinib	COQ8B_2	2.2470588235294118	-0.25364923982179305	-1.1180602824367585	0.27865450008283676	0.9290120884896917	FALSE
Abexinostat	OGDH_2	6.365882352941177	0.6659366095500955	1.1180608053573342	0.2786551311358731	0.9290120884896917	FALSE
ZSTK474	NECTIN1_1	8.867142857142857	-0.5879127723842092	-1.12343584164311	0.2786559113518895	0.9290120884896917	FALSE
Sotrastaurin	MYEF2_2	4.076923076923077	0.3377265882565599	1.1271928877577009	0.27866100588508325	0.9290120884896917	FALSE
Tivantinib	PLEKHG3_1	4.091111111111111	0.46886578429262743	1.1135307859898431	0.2786641914733569	0.9290120884896917	FALSE
Lapatinib	CHID1_2	0.8705882352941177	0.38728278256197896	1.1149563618946043	0.2786657744056232	0.9290120884896917	FALSE
Binimetinib	UBLCP1_1	2.7221052631578946	-1.0237441050406562	-1.1119621617592506	0.2786662576223659	0.9290120884896917	FALSE
Bexarotene	BCAT1_2	-0.7526315789473684	0.5309383485712836	1.1115193097596259	0.27866651088489847	0.9290120884896917	FALSE
PFI-1	AL159141.1_1	4.025	-0.5321079231808549	-1.1172203007759478	0.27866700199169486	0.9290120884896917	FALSE
Sunitinib	PFN2_1	2.7544444444444443	-0.5826001650879137	-1.1140374880402664	0.2786680817468964	0.9290120884896917	FALSE
Vorinostat	LAMP1_0	8.976470588235294	-0.8875375559400096	-1.1179151253284683	0.27866873392935787	0.9290120884896917	FALSE
SB743921	CSRP3_0	3.4757894736842103	-0.3202470554102789	-1.1120730073432679	0.27866909355816843	0.9290120884896917	FALSE
Azacitidine	PLEKHG4B_2	5.18	0.3522507869919252	1.119688152233548	0.2786695870235521	0.9290120884896917	FALSE
C646	ANXA3_2	2.8114285714285714	0.8673422200987062	1.1227748537343283	0.2786701160212339	0.9290120884896917	FALSE
NVP-BGT226	IRX2_2	7.304615384615385	-0.6162491299322322	-1.1262503167457332	0.2786704251352477	0.9290120884896917	FALSE
Idarubicin	SIPA1L3_2	6.929473684210526	0.7565578892258646	1.1120962970031267	0.2786719252266807	0.9290120884896917	FALSE
Binimetinib	MRPL20_0	2.8623529411764705	0.8880016292898328	1.117985563902557	0.2786724246020379	0.9290120884896917	FALSE
Duvelisib	CRMP1_2	2.7021052631578946	0.5444447566493615	1.1122072240001215	0.27867340785784944	0.9290120884896917	FALSE
Deferoxamine	SETD6_1	2.6933333333333334	-0.40700899800433954	-1.1330966476261604	0.2786752127935308	0.9290120884896917	FALSE
Resminostat	LYN_1	6.529473684210527	-0.6260482287308076	-1.1124490143433357	0.278677328375838	0.9290120884896917	FALSE
Miltefosine	ARHGEF11_3	2.1389473684210527	0.5796694410822566	1.112184414993605	0.2786792312371651	0.9290120884896917	FALSE
AZD-5363	MRPL20_0	5.314117647058824	-0.6529637454089445	-1.1179657002917702	0.27868067883322617	0.9290120884896917	FALSE
AVN944	ICAM1_1	8.717777777777778	-0.8616630832570906	-1.143630612361164	0.27868080875106954	0.9290120884896917	FALSE
AZD-5438	SPR_1	0.4816666666666666	0.921827013052789	1.1292929538618073	0.27868220048660536	0.9290120884896917	FALSE
Erastin	ZNF114_1	11.734117647058824	-1.0331976244672412	-1.1149949794747283	0.27868384133711327	0.9290120884896917	FALSE
CPI-0610	CRABP2_0	2.49	0.795957231580055	1.1418732265032714	0.2786839671311871	0.9290120884896917	FALSE
Foretinib	MS4A1_2	5.6288888888888895	-0.4643885571206977	-1.143277357509388	0.2786863107059787	0.9290120884896917	FALSE
AZD8055	ATRNL1_1	9.032631578947369	-1.2089205288223108	-1.1121347205562504	0.27868715000364863	0.9290120884896917	FALSE
Vinorelbine	ITGB4_2	17.264615384615386	0.6517587624434472	1.1288398492013005	0.27868878250575135	0.9290120884896917	FALSE
Topotecan	S100A6_0	18.422105263157896	-0.49437887945396436	-1.1121014977185837	0.2786903996893795	0.9290120884896917	FALSE
CPI-0610	SPR_1	3.8916666666666666	1.2214113156879796	1.1292681428929077	0.27869229641677795	0.9290120884896917	FALSE
LY-2584702	GPRIN1_1	2.8377777777777777	0.6471350200646815	1.1135814165446307	0.2786971909368953	0.9290120884896917	FALSE
Axitinib	PRPF40B_2	6.712941176470588	-0.6946162683325864	-1.115660750146909	0.2786982274357827	0.9290120884896917	FALSE
GSK2656157	DHX58_2	2.42	-0.9057504739048208	-1.1154431720484461	0.27869922269218483	0.9290120884896917	FALSE
Abemaciclib	CARD11_1	2.151764705882353	-1.3227658173328551	-1.116005594196829	0.2786993530601097	0.9290120884896917	FALSE
Litronesib	KCTD12_1	15.301111111111112	0.8510449513764804	1.113698476328254	0.278701756845328	0.9290120884896917	FALSE
Crenolanib	GIPC3_2	-0.4271428571428572	-0.5321527384538715	-1.1219075557174116	0.27870517077045787	0.9290120884896917	FALSE
Ruboxistaurin	DHX32_1	0.10615384615384617	-0.27317491770385505	-1.1241053741528884	0.278706459868283	0.9290120884896917	FALSE
Carboplatin	NEDD4L_1	8.389473684210527	0.8729833114302359	1.1121110950075352	0.2787066585724963	0.9290120884896917	FALSE
Cytarabine.Idarubicin	LAMC1_1	12.649473684210527	-1.3534070479705862	-1.1118681840210505	0.278707524198876	0.9290120884896917	FALSE
Dasatinib	PGAM2_1	2.4894736842105263	-0.993285274241362	-1.1119407598227586	0.2787086008258251	0.9290120884896917	FALSE
Binimetinib	PTGER4_0	2.833333333333333	-0.37180398816361343	-1.1191405751330874	0.27870864841946263	0.9290120884896917	FALSE
Pacritinib	PNP_2	-2.577777777777778	0.45476523247569556	1.1134372026536798	0.278712613945929	0.9290120884896917	FALSE
AZD1208	NIPSNAP3B_1	2.4625	-0.6176668906576122	-1.117120884068673	0.2787157482834301	0.9290120884896917	FALSE
PF-670462	DSP_1	3.1	0.3178084430612506	1.1312228657204448	0.2787185555713654	0.9290120884896917	FALSE
UCN-01	SOX4_0	6.281176470588235	0.4044283684888854	1.1152736166246122	0.2787242711813209	0.9290120884896917	FALSE
Temozolomide	DZIP3_0	1.3984615384615384	-0.4367591032685578	-1.1256560516803285	0.2787245333107222	0.9290120884896917	FALSE
Indibulin	SUB1_1	8.192631578947369	-1.5447491695749545	-1.1120057023376588	0.27872528371645944	0.9290120884896917	FALSE
Rigosertib	RBM34_2	14.801176470588235	-0.3489376757585559	-1.1146645120759995	0.27872622623110405	0.9290120884896917	FALSE
Amcasertib	STARD13_1	2.3058823529411767	0.28889812912695756	1.1156790448933955	0.27872674382142465	0.9290120884896917	FALSE
Ravoxertinib	NDUFS5_0	4.935714285714286	-0.281921690693274	-1.1254643298877225	0.2787272345218324	0.9290120884896917	FALSE
Glesatinib	HIC1_1	2.562222222222222	-0.42365775199780115	-1.146646624708079	0.27873049781596165	0.9290120884896917	FALSE
Neratinib	PI4K2B_2	2.3085714285714287	0.37721390432339413	1.1236900151080438	0.27873489251486355	0.9290120884896917	FALSE
Belinostat	PROM1_0	10	0.4814649821733505	1.1445791315902871	0.27873830625763446	0.9290120884896917	FALSE
Idasanutlin	SPNS1_0	15.376666666666667	-0.8043680366791184	-1.129076369442036	0.27874340078857723	0.9290120884896917	FALSE
Galunisertib	GLDC_2	0.7529411764705882	0.19355627503189363	1.1149036596870572	0.27874351600293373	0.9290120884896917	FALSE
Tazemetostat	OAT_2	1.2144444444444444	-0.28864141392201154	-1.1126467540369192	0.278744427499487	0.9290120884896917	FALSE
A-1155463	ERH_0	5.265882352941176	-0.6770069483577993	-1.1152267625705705	0.2787454254203131	0.9290120884896917	FALSE
NVP-CGM097	PLEKHG3_1	6.921111111111111	-0.9509363230343959	-1.1133346977184904	0.27874636497635963	0.9290120884896917	FALSE
NVP-LGK974	GGH_1	2.5833333333333335	0.1872067276150869	1.1129234442393603	0.27874713453930094	0.9290120884896917	FALSE
VLX1570	SIPA1L3_2	0.4378947368421053	0.559354024980335	1.11191686863378	0.2787473176124091	0.9290120884896917	FALSE
Prexasertib	NDUFS5_0	15.961428571428572	-0.3743737597840437	-1.1254108452892155	0.2787491513211834	0.9290120884896917	FALSE
MK-8745	ADPGK_2	10.685714285714285	0.39437456322275655	1.1241360651782948	0.27875137250594295	0.9290120884896917	FALSE
GSK650394	CWC15_2	2.5652631578947367	0.340608770298708	1.1118705553362873	0.27875678496790585	0.9290120884896917	FALSE
Simvastatin	AK5_2	2.68	0.47726034944519496	1.1437690790633337	0.2787597074271594	0.9290120884896917	FALSE
Toremifene	ZNF480_0	2.64	0.48569987312262464	1.136337924113242	0.2787608852668923	0.9290120884896917	FALSE
AMG-925	ADGRA3_0	7.470769230769231	0.4041082776338314	1.1284658082193002	0.27876094542458135	0.9290120884896917	FALSE
Miltefosine	C15orf41_2	2.232222222222222	-0.5302157175460931	-1.1134761437767957	0.27876148666172057	0.9290120884896917	FALSE
Omacetaxine	KIAA0556_2	4.126666666666667	0.5325321912010795	1.1187818798411617	0.278763795189092	0.9290120884896917	FALSE
Rigosertib	DENND5B_2	13.817894736842106	-0.31992504480844147	-1.112068768395337	0.27876392975524944	0.9290120884896917	FALSE
Vactosertib (TEW-7197)	TBRG4_2	1	-0.5944514365535999	-1.1134618142814792	0.2787667410760031	0.9290120884896917	FALSE
VLX1570	BET1_0	1.1981818181818182	-0.3026386378779046	-1.1394357874604593	0.2787675876045874	0.9290120884896917	FALSE
AZD3965	RRAS2_2	2.66	0.24221543963692638	1.136127438662158	0.27877311806385346	0.9290120884896917	FALSE
Azacitidine	FUCA2_1	5.2553846153846155	-0.25243968981281345	-1.1253805719596108	0.27877358570597277	0.9290120884896917	FALSE
Venetoclax	DPP7_1	20.910526315789472	1.9969474340547424	1.111792889059462	0.2787736952837148	0.9290120884896917	FALSE
Vemurafenib	CRACD_2	1.7835294117647058	0.29006050227411984	1.114752910680186	0.278775607852661	0.9290120884896917	FALSE
VER-155008	GCN1_1	2.2305263157894735	-0.44558596181444027	-1.112501771172254	0.27877624915567434	0.9290120884896917	FALSE
Docetaxel	TANC2_1	17.972727272727273	1.4626999396220286	1.1373446354153265	0.27877777228431644	0.9290120884896917	FALSE
Dovitinib	PRUNE2_0	1.7000000000000002	0.6907784290707574	1.138740215493445	0.27877837106294473	0.9290120884896917	FALSE
Selonsertib	CARD11_1	1.6411764705882352	-0.6823248156666968	-1.1158134476780572	0.2787794977754536	0.9290120884896917	FALSE
Sabutoclax	PARD3_1	7.748421052631579	1.4362091722559123	1.1118332393262758	0.2787801657992338	0.9290120884896917	FALSE
Vinblastine	PLXDC2_0	6.5888888888888895	-0.7065139664275346	-1.1460708860697615	0.2787806569431164	0.9290120884896917	FALSE
Docetaxel	PMS2_2	16.063157894736843	0.41598572631650527	1.1118072883716639	0.27878114582265145	0.9290120884896917	FALSE
Serabelisib	LBH_0	1.5389473684210526	0.5117679664208131	1.1117785417450468	0.27878639190982424	0.9290120884896917	FALSE
Tivozanib	MTCL1_2	3.6178947368421053	-0.5755723289291681	-1.1117576624075163	0.27878991390723573	0.9290120884896917	FALSE
Pictilisib	AGPAT5_1	9.36909090909091	-0.7278581788451425	-1.1370933329960848	0.2787914573185223	0.9290120884896917	FALSE
Filgotinib	GTF3C3_1	1.823157894736842	2.2433918451724315	1.1118165249375507	0.27879547396476834	0.9290120884896917	FALSE
NVP-BHG712	SEMA4B_3	4.651428571428571	0.2688734959144422	1.1248975593244548	0.27879678943087594	0.9290120884896917	FALSE
GSK269962	TRDMT1_2	9.033684210526316	-0.6119140880509157	-1.111573837221127	0.27879746396470323	0.9290120884896917	FALSE
Tozasertib	DIAPH2_3	15.138947368421052	-0.7068766077683838	-1.1115346463201865	0.27879918179159435	0.9290120884896917	FALSE
Triapine	RAB11FIP1_1	2.913333333333333	-0.5168527659941142	-1.1130454714138809	0.27880070819574665	0.9290120884896917	FALSE
AZD-6482	RAB11FIP1_2	5.086666666666667	-1.0024953391054883	-1.1133831743586036	0.27880230640149345	0.9290120884896917	FALSE
Ridaforolimus	ZSWIM6_0	3.6690909090909094	0.8851419608521268	1.134195780310225	0.27880232444134245	0.9290120884896917	FALSE
Azacitidine	MRPL44_1	5.49	-0.5916203950289174	-1.1197737814342676	0.27880338053143217	0.9290120884896917	FALSE
OTS167	VAT1L_2	1.4858823529411764	0.4116118373756527	1.1148175984198945	0.2788037053456045	0.9290120884896917	FALSE
Temozolomide	NOTCH1_1	2.25375	0.238608295134408	1.1180902415611336	0.27880530155823374	0.9290120884896917	FALSE
Enzastaurin	FUOM_1	3.2863157894736843	0.35387166907309353	1.1112787079129676	0.2788065107911639	0.9290120884896917	FALSE
Clomifene	TPM1_1	2.52	-0.34122444642275573	-1.1119295801935425	0.27880709193465314	0.9290120884896917	FALSE
Pazopanib	PTPN12_2	2.851111111111111	-0.9867612946760264	-1.1129044869028062	0.2788071983300008	0.9290120884896917	FALSE
Foretinib	CTH_1	3.4663157894736845	0.787585884048506	1.111366495579167	0.2788074377847827	0.9290120884896917	FALSE
GSK-J4	DPYSL3_1	-7.38	-0.4196255409137837	-1.1253012457001346	0.2788075996035966	0.9290120884896917	FALSE
Darapladib	S100A10_0	0.43000000000000005	0.36972455459152354	1.14118794165726	0.27881083369491977	0.9290120884896917	FALSE
Erdafitinib	ITGB4_2	0.9630769230769232	0.20904040800284437	1.128532093447936	0.278814135582591	0.9290120884896917	FALSE
Cerdulatinib	MTAP_2	-3.9952941176470587	0.6023419614524607	1.1148429389542618	0.2788142376081702	0.9290120884896917	FALSE
Erastin	GARS1_2	11.813684210526315	0.8335513892101509	1.1116763637078848	0.27881435246245345	0.9290120884896917	FALSE
Tosedostat	ACAD9_2	3.632222222222222	1.1929300570123262	1.1133425490506226	0.2788172359363726	0.9290120884896917	FALSE
Erdafitinib	STAP1_1	1.4694117647058824	-0.2846007663054012	-1.1150503017984377	0.27881764265118353	0.9290120884896917	FALSE
Veliparib	ANKS3_0	0.3317647058823529	0.4583028883872179	1.1149024376482441	0.27881845520483883	0.9290120884896917	FALSE
Cediranib	RASA2_2	1.2578947368421054	0.6531517536677705	1.1116891770740291	0.2788185840175532	0.9290120884896917	FALSE
BMS-754807	TP53BP1_1	7.357777777777778	-1.3542126877524052	-1.1132578347598945	0.27882612863849393	0.9290120884896917	FALSE
Auranofin	CTSC_2	5.258181818181819	0.30205969436667285	1.1356802995251436	0.2788262269029066	0.9290120884896917	FALSE
Darapladib	CCDC69_0	1.1333333333333333	0.3279096507069518	1.118957008664821	0.27882802624144143	0.9290120884896917	FALSE
PF-670462	HECW1_1	3.488235294117647	-0.4743906664394446	-1.1155969934878438	0.2788298639703279	0.9290120884896917	FALSE
A-1331852	LIN7C_2	1.5344444444444445	0.6759420761894639	1.11319534578878	0.27883008472029913	0.9290120884896917	FALSE
Uprosertib	DDX60_1	4.306666666666667	-0.7475423871726883	-1.1200450746631034	0.2788306761889685	0.9290120884896917	FALSE
Valrubicin	CD300A_0	6.33	-0.37715079032796506	-1.1130953368509502	0.27883165438660207	0.9290120884896917	FALSE
Topotecan	DISC1_2	18.168235294117647	-0.40204901089094136	-1.1150373282183876	0.27883180014719944	0.9290120884896917	FALSE
Fingolimod	SNX22_0	2.0168421052631578	0.4440279747338307	1.1115430474361672	0.27883762521678923	0.9290120884896917	FALSE
Pemetrexed	RTKN2_2	19.521176470588234	0.8681377380101897	1.114854076993746	0.27883807410413486	0.9290120884896917	FALSE
Toremifene	NOTCH1_1	2.3675	0.2632282830426914	1.1180097417820076	0.27883873932368913	0.9290120884896917	FALSE
Miltefosine	BCAT1_1	2.1389473684210527	0.34560144753408945	1.1114197775414019	0.2788397702540793	0.9290120884896917	FALSE
Eribulin	KRT17_1	14.53	0.7245045784659582	1.1438012293485897	0.27884184920141925	0.9290120884896917	FALSE
OSU-03012	ELOA_2	5.757894736842105	0.5715157802902441	1.1116955430282034	0.27884382584038786	0.9290120884896917	FALSE
Pacritinib	ZNF614_0	-1.7111111111111112	-0.5921940286706587	-1.1499311961812826	0.2788468489539707	0.9290120884896917	FALSE
Darapladib	UACA_1	1.3800000000000001	-0.3216496136131326	-1.128284175267519	0.2788486512266074	0.9290120884896917	FALSE
Agerafenib (CEP-32496)	MYO1B_2	8.063157894736841	-0.7678916765274088	-1.1117729658327986	0.27885162011461906	0.9290120884896917	FALSE
Sapanisertib	RASAL1_2	7.238823529411765	-1.0462342705122036	-1.1155969448521936	0.2788542582737752	0.9290120884896917	FALSE
Ixazomib	CENPJ_3	6.807058823529411	-0.6409815629841457	-1.1144058683981561	0.278854763368891	0.9290120884896917	FALSE
Vorinostat	RGCC_0	7.15	-0.562407514834184	-1.138766782201723	0.27885568821257667	0.9290120884896917	FALSE
Venetoclax	NBAS_1	20.476470588235294	-1.4427532708900757	-1.1175947194251616	0.27885855088786043	0.9290120884896917	FALSE
GDC-0919	MASTL_1	2.205263157894737	-0.4240291211429797	-1.1116015448975949	0.2788587217668021	0.9290120884896917	FALSE
Oxaliplatin	DAPP1_2	11.093333333333334	0.45523969240157725	1.11887552608426	0.27886729943284133	0.9290120884896917	FALSE
AZD7762	SENP7_1	2.4894736842105263	0.8841179166630184	1.1115482829983139	0.27886936391236755	0.9290120884896917	FALSE
Ruboxistaurin	SNX7_0	0.7129411764705883	0.12233269892957173	1.1146079911831241	0.27886957525462897	0.9290120884896917	FALSE
Avadomide (CC122)	TES_2	2.477777777777778	0.5845118318648785	1.1422157162450635	0.27887230794386997	0.9290120884896917	FALSE
Carboplatin	PER1_1	8.964705882352941	-0.24414941728580916	-1.1147902722950873	0.27887288261117493	0.9290120884896917	FALSE
Afuresertib	PPARD_0	2.84125	0.3045693018175773	1.1196590884142896	0.2788746393153338	0.9290120884896917	FALSE
Ulixertinib	MCTP2_0	2.4042105263157896	-0.25451294986288026	-1.1117090967313419	0.27887829636468964	0.9290120884896917	FALSE
Fostamatinib	ANKS3_0	1.1129411764705883	-0.45771299361269124	-1.114751805407218	0.2788813986219488	0.9290120884896917	FALSE
Neratinib	SLC2A5_0	2.6550000000000002	-0.27292162035474227	-1.1167018620006692	0.2788816005667901	0.9290120884896917	FALSE
Sonidegib	TRIM2_0	1.58	0.6198304397276239	1.1198626625774073	0.2788863108785187	0.9290120884896917	FALSE
Megestrol_acetate	ATOX1_0	4.498947368421053	-0.3923383289796823	-1.1113564336112092	0.2788873377741721	0.9290120884896917	FALSE
Fimepinostat (CUDC-907)	ZAP70_2	7.437894736842106	-0.7743008430575277	-1.111599210175428	0.2788879193440144	0.9290120884896917	FALSE
PH-797804	GLDC_2	1.6470588235294117	0.2002535296029701	1.1145561487052755	0.27888876286769215	0.9290120884896917	FALSE
Olmutinib	MSH2_2	1.4221052631578948	1.0765420724231496	1.111750596419556	0.27888919170992005	0.9290120884896917	FALSE
TGR-1202	SIT1_0	0.6525	0.1823666670842282	1.117636078200218	0.27888963910503684	0.9290120884896917	FALSE
Lucitanib	TNFRSF8_0	2.82	0.22896505667671718	1.1384619178113966	0.27889080796715177	0.9290120884896917	FALSE
Neratinib	LRPAP1_1	2.22375	0.25051074162679626	1.1177355310018342	0.27889680535792605	0.9290120884896917	FALSE
Tipifarnib	KRT19_1	7.51	-0.43360977946140855	-1.1398642309314737	0.2788985258811881	0.9290120884896917	FALSE
AZD3965	UPF3A_2	1.931578947368421	-0.3256231326381968	-1.1115644561319187	0.2788985786929115	0.9290120884896917	FALSE
Quizartinib	ZFYVE19_1	2.4642105263157896	0.5694995099763925	1.111393576333126	0.27889869197616984	0.9290120884896917	FALSE
Tozasertib	KIF21A_2	15.138947368421052	-0.8861474953688181	-1.1112113634147511	0.27889877085808934	0.9290120884896917	FALSE
VER-155008	DYNC2H1_1	1.6466666666666665	-0.6868992428358596	-1.1180395286549265	0.27889992070191727	0.9290120884896917	FALSE
Vincristine	AEBP2_2	9.02	-0.9819369924662766	-1.111598791951887	0.27890062915388647	0.9290120884896917	FALSE
Fostamatinib	SLC2A5_0	2.0475	-0.3863906313584966	-1.116650666503907	0.2789029178027801	0.9290120884896917	FALSE
Pictilisib	PFN2_1	9.721111111111112	-0.7418318879323104	-1.113475062560432	0.2789035964407064	0.9290120884896917	FALSE
SB743921	FER_2	3.4757894736842103	1.106539878089713	1.1115330384041784	0.2789041177266522	0.9290120884896917	FALSE
Vactosertib (TEW-7197)	CALD1_1	0.75	0.24858238194061008	1.1178371677721337	0.27890631266797944	0.9290120884896917	FALSE
Sabutoclax	PFAS_1	7.748421052631579	2.906730446375454	1.1115485821290902	0.27890847700630134	0.9290120884896917	FALSE
Valrubicin	FKBP10_1	6.955	0.6296983480865459	1.1330093603277762	0.27890926230461666	0.9290120884896917	FALSE
Mubritinib	DISC1_2	7.054117647058824	0.5229412269440058	1.1148509557154547	0.2789096580431843	0.9290120884896917	FALSE
Rigosertib	PER1_1	13.818823529411764	-0.282417290194103	-1.1147005750053864	0.27891036650938433	0.9290120884896917	FALSE
Nilotinib	CD9_0	6.866666666666666	0.974465396664563	1.1477556152888613	0.2789112297262678	0.9290120884896917	FALSE
CCT196969	HLA_DMA_0	1.0815384615384616	0.5270450070993932	1.127031273187767	0.27891132071384656	0.9290120884896917	FALSE
Idasanutlin	PLEKHG3_1	12.821111111111112	-1.7420684083203826	-1.1129387201325258	0.27891235894434246	0.9290120884896917	FALSE
Icotinib	PALM_1	2.3333333333333335	-0.18727394312678972	-1.112972701673904	0.2789127408450246	0.9290120884896917	FALSE
PFI-1	ARSA_2	3.8263157894736843	0.6425680681457455	1.1114217481079764	0.2789163033296115	0.9290160675136616	FALSE
Neratinib	CCDC187_0	2.3577777777777778	0.264586472671603	1.150583623773309	0.27891742651954904	0.9290160675136616	FALSE
Abexinostat	SFMBT2_2	6.154117647058824	0.6569910810619604	1.1149415797003632	0.2789217724361122	0.9290192099291781	FALSE
Omacetaxine	ZNF384_1	4.586666666666667	-0.40808588234025667	-1.1396201234225285	0.27892186104683986	0.9290192099291781	FALSE
VLX1570	SYNJ2_1	0.4378947368421053	-0.4790007263371441	-1.1116321407217837	0.2789243033943435	0.9290215308009855	FALSE
Eltanexor	HDLBP_2	9.981052631578947	-0.7315128180249534	-1.1118966283915472	0.27892959731655065	0.9290271991682262	FALSE
OTS167	ZFYVE19_1	1.5642105263157895	-0.44322598625483334	-1.1113198406569564	0.2789297003743725	0.9290271991682262	FALSE
PD0325901	FAH_2	3.1763636363636363	-0.4032447095890013	-1.1312812585687777	0.2789320549531805	0.9290271991682262	FALSE
Daporinad	AZI2_2	12.833684210526316	-1.5188520700408805	-1.1113659964660763	0.2789356966238884	0.9290271991682262	FALSE
NVP-CGM097	TXNRD3_2	7.36	-1.0366225306466177	-1.1127019481021214	0.2789361606976158	0.9290271991682262	FALSE
Mivebresib	TMEM9_0	9.43	-0.7272596790570609	-1.14350407428705	0.27893739527104505	0.9290271991682262	FALSE
Saracatinib	ZFX_1	1.968888888888889	-0.8797431986050263	-1.1129274498661939	0.27893822413097374	0.9290271991682262	FALSE
Sabutoclax	PEX11B_0	7.78	1.6532208124285463	1.123903361985048	0.2789453092813261	0.9290346065762555	FALSE
OSU-03012	EPS8_2	3.85	0.7040977780588027	1.1413634633242342	0.2789453371029699	0.9290346065762555	FALSE
Midostaurin	CHID1_2	8.207058823529412	-0.7304271140699453	-1.1142868092879892	0.2789456848997767	0.9290346065762555	FALSE
Rocilinostat	CRIP2_0	6.6066666666666665	-0.31754075005633386	-1.112928433726645	0.2789493268451348	0.9290378271538606	FALSE
Losmapimod	BCAR3_1	1.895	-0.5469473931166683	-1.1271383127378205	0.27895014304220694	0.9290378271538606	FALSE
Tipifarnib	FYN_1	6.405263157894737	-0.7512046184187381	-1.1117673052479518	0.2789543403685164	0.9290391243976746	FALSE
Filanesib	DEAF1_1	12.521428571428572	-0.53546901711382	-1.1211844615024067	0.2789554937203791	0.9290391243976746	FALSE
Birinapant	PLCB2_1	1.2157894736842105	-0.9240249627329429	-1.1112917120482926	0.2789557692862764	0.9290391243976746	FALSE
Cabazitaxel	UPF3A_2	14.653684210526317	-0.8823047455248118	-1.1114102897653741	0.2789633930962644	0.9290461450491697	FALSE
Tamatinib	MELTF_1	0.30941176470588244	-0.7600624902559884	-1.1146067799258774	0.27896355526275146	0.9290461450491697	FALSE
NVP-LCL161	CHID1_2	0.4505882352941176	0.5411506193793529	1.1142436692228557	0.2789637269419396	0.9290461450491697	FALSE
Uprosertib	SIPA1L3_2	3.626315789473684	0.7060265264279727	1.1113941035922208	0.2789670583840309	0.9290461450491697	FALSE
SAR405838	NAV2_1	9.173333333333334	-0.7955949971868269	-1.1195098138539668	0.2789674212936493	0.9290461450491697	FALSE
Salinomycin	KRT17_1	-2.42	-0.601167018888301	-1.1434781762699742	0.2789698359225079	0.9290461450491697	FALSE
8-amino-adenosine	ABHD4_1	5.069473684210527	0.33670512897750826	1.1112382929205613	0.2789713606673867	0.9290461450491697	FALSE
Dabrafenib	NHLRC3_2	2.3022222222222224	-0.6152318958026799	-1.1127242830175146	0.27897476127100684	0.9290461450491697	FALSE
JQ1	CRKL_1	5.693684210526316	-0.8925733156906376	-1.1113922428976333	0.27897695111883236	0.9290461450491697	FALSE
Erlotinib	SPINT1_1	3.4247058823529413	-0.36223623785527753	-1.1148958310331907	0.27897962991064695	0.9290461450491697	FALSE
Tacrolimus	ZSCAN18_2	9.697647058823529	-1.103759852571685	-1.1152130973296215	0.2789800300449509	0.9290461450491697	FALSE
Cytarabine.Idarubicin	COG2_3	12.649473684210527	-1.5450841213260555	-1.11166662473993	0.2789819395041092	0.9290461450491697	FALSE
Tivantinib	PECAM1_2	3.91125	-0.18323018042146913	-1.1161980177873285	0.27898247859905945	0.9290461450491697	FALSE
Taselisib	UBR5_3	4.7875	-0.909964009417287	-1.120094828194542	0.2789841511811884	0.9290461450491697	FALSE
GDC-0919	C5orf15_0	2.481818181818182	-0.275289759392557	-1.139693464727447	0.2789856314868414	0.9290461450491697	FALSE
8-amino-adenosine	CTH_1	5.069473684210527	0.41060931486318236	1.1109425217045075	0.27898580680351404	0.9290461450491697	FALSE
Talazoparib	HLA_DQA1_1	9.338823529411764	-0.8206294012046619	-1.114664892893302	0.2789918144706617	0.9290531113077247	FALSE
ABT-751	DDHD1_1	9.809473684210527	-0.5781989642108936	-1.1112725492781863	0.27899774393916277	0.9290531113077247	FALSE
AZD6738	EIF4EBP2_0	9.096666666666668	0.670287641771732	1.1126417198047525	0.27899911280470124	0.9290531113077247	FALSE
Idasanutlin	PDP2_1	14.565555555555555	-1.2964402013405856	-1.113063476149917	0.27900027261828925	0.9290531113077247	FALSE
Fingolimod	IRAK3_1	1.9014285714285715	-0.6802889032197348	-1.1209655598454218	0.2790053016244095	0.9290531113077247	FALSE
Indibulin	SH3RF3_2	7.4399999999999995	0.568468253544536	1.1206507431577766	0.27900757707240986	0.9290531113077247	FALSE
Sotrastaurin	LDHC_0	4.078947368421053	-0.1936323453274363	-1.1114286184191422	0.27900847056620354	0.9290531113077247	FALSE
GDC-0919	RECQL5_1	2.205263157894737	-1.0829117271254323	-1.1113374658925734	0.2790133260450717	0.9290531113077247	FALSE
Etoposide	GPX1_2	14.601111111111111	-0.5184146011362357	-1.1127587248796507	0.279015629157676	0.9290531113077247	FALSE
GSK-J4	GTF3C1_3	-7.827368421052632	-1.080053775981123	-1.1113217691332182	0.27901733731322276	0.9290531113077247	FALSE
Vistusertib	ATP5F1C_1	9.164444444444444	-0.9294423841779911	-1.1475355119409725	0.2790211479836655	0.9290531113077247	FALSE
Foretinib	LRP6_3	3.4663157894736845	-0.7039618424059697	-1.1112980610156633	0.27902123720864236	0.9290531113077247	FALSE
Dasatinib	RASAL1_1	2.9294117647058826	1.1541957781423562	1.1152045443273686	0.2790218347362718	0.9290531113077247	FALSE
Aldoxorubicin	PLCB2_1	7.208421052631579	0.706163658205793	1.1111333047320175	0.2790223938493035	0.9290531113077247	FALSE
Lonafarnib	ESYT2_2	7.112222222222222	-0.4249851441728539	-1.112933133240116	0.27902271649305843	0.9290531113077247	FALSE
Glasdegib	BAG3_2	0.8588235294117648	-0.3812876226691471	-1.1138476847269327	0.27902568391884963	0.9290531113077247	FALSE
Silmitasertib	GAPDH_2	2.69375	0.4475464746933833	1.1193522926205393	0.27902828385053713	0.9290531113077247	FALSE
Pazopanib	TRPC4AP_1	2.634736842105263	0.31368450652966373	1.1113251376047761	0.2790290213030048	0.9290531113077247	FALSE
PF-06463922	HCK_2	1.0505882352941176	-0.3458767991034723	-1.1150769809748473	0.27902966322375933	0.9290531113077247	FALSE
Ralimetinib	DYNC2H1_1	3.3400000000000003	0.8586607129960598	1.117722460306674	0.27903163044201434	0.9290531113077247	FALSE
Temozolomide	THEMIS2_1	2.1442105263157893	0.4732617839499504	1.1111349701862039	0.2790319805967512	0.9290531113077247	FALSE
GSK-461364	AKTIP_0	16.493684210526315	0.9620187722274595	1.1112052829493724	0.279034576422331	0.9290531113077247	FALSE
Tivantinib	BET1_0	3.6436363636363636	-0.2771721417309164	-1.1387671043021657	0.2790347131063621	0.9290531113077247	FALSE
Epirubicin	PPARD_0	6.88875	0.4682152968523131	1.1192584346595236	0.2790405844589369	0.9290531113077247	FALSE
SAR405838	WBP1L_0	9.148888888888889	-0.6466316667688224	-1.1125613280393272	0.27904610476810104	0.9290531113077247	FALSE
Sitravatinib	BRD9_3	6.469473684210526	-1.1212779902485848	-1.111216033055583	0.27904797165711914	0.9290531113077247	FALSE
BMS-754807	CARD16_0	7.143157894736842	-1.2000115856722116	-1.1111900745749057	0.27905750860815387	0.9290531113077247	FALSE
GSK-461364	RBM39_2	17.161176470588234	-3.2820293701047	-1.1152976167222381	0.27905795926471394	0.9290531113077247	FALSE
CEP-37440	TENM4_2	1.171111111111111	-0.47825720432511276	-1.1123967909554433	0.2790622116571355	0.9290531113077247	FALSE
Trametinib	MB_1	-1.754285714285714	-0.46103526836891995	-1.1207557031445217	0.2790659089818236	0.9290531113077247	FALSE
GSK-690693	PPP1R11_0	4.722105263157895	0.8450259608543604	1.1112166902210783	0.2790665605598165	0.9290531113077247	FALSE
Litronesib	COA4_0	15.495555555555555	1.0146946229366334	1.112471923653119	0.27906788611011135	0.9290531113077247	FALSE
Tarenflurbil	UQCRC2_1	1.0042857142857142	-0.2628541874044544	-1.1242986559268928	0.27906917002641074	0.9290531113077247	FALSE
ENMD-2076	CDC34_2	4.766666666666667	0.431399157943029	1.1188097042853518	0.27907035951679826	0.9290531113077247	FALSE
Cisplatin	PLS3_1	12.692941176470587	0.9305132009902253	1.1151082531256828	0.27907085242387025	0.9290531113077247	FALSE
Varlitinib	OPHN1_0	4.1410526315789475	0.3785750879283778	1.1110251846536776	0.27907145676628337	0.9290531113077247	FALSE
Erdafitinib	CD109_1	0.8542857142857143	0.21815179323536005	1.124180481835128	0.2790728351243927	0.9290531113077247	FALSE
Binimetinib	JUP_1	2.7022222222222223	-0.5536469407871645	-1.1127429287901298	0.27907303958334356	0.9290531113077247	FALSE
Erdafitinib	PACSIN1_2	1.7066666666666668	0.4193432502869028	1.1287271519221957	0.2790739843125168	0.9290531113077247	FALSE
BI-2536	GLIPR2_0	15.16	0.5676524837550335	1.1419621411887855	0.2790815688963314	0.9290531113077247	FALSE
Alisertib	KIAA1217_2	16.694285714285716	1.1229539095591883	1.1246996657186807	0.27908230920686966	0.9290531113077247	FALSE
Tarenflurbil	MBLAC1_0	0.9821052631578947	-0.28904837135650907	-1.1110748901784768	0.2790823607356223	0.9290531113077247	FALSE
Omacetaxine	FAM171A1_1	2.9699999999999998	0.5137377870379053	1.1172166803033912	0.27908347712354575	0.9290531113077247	FALSE
Finasteride	FUCA2_2	0.7107692307692308	0.18984055903132738	1.1276062237604667	0.2790846085707733	0.9290531113077247	FALSE
TH588	ZCCHC9_2	3.4507692307692306	-0.35675659715242247	-1.1230429978882184	0.2790867653915722	0.9290531113077247	FALSE
Indibulin	SETD1A_3	8.192631578947369	-0.49829625885089274	-1.1110139474395815	0.2790867922333193	0.9290531113077247	FALSE
Mercaptopurine	KLF3_0	9.985714285714286	-0.4269619098082345	-1.120416785404861	0.2790873282037178	0.9290531113077247	FALSE
Galiellalactone	EPHX2_1	4.41	0.3538861539463554	1.139414458926857	0.27909191377098796	0.9290531113077247	FALSE
Buparlisib	PIP4K2C_1	4.887142857142857	-0.4264013080129302	-1.1202176116037645	0.2790924384699375	0.9290531113077247	FALSE
Rigosertib	ARHGEF12_2	13.843333333333334	-0.7735386289544455	-1.1126001539366843	0.2790972942720722	0.9290531113077247	FALSE
Saracatinib	ZNF614_0	0.6688888888888889	-0.5020571186052099	-1.1492899498038163	0.27909812372577303	0.9290531113077247	FALSE
Duvelisib	TOP1_1	2.898888888888889	-0.8062900729973486	-1.1128953073582415	0.2790985510558778	0.9290531113077247	FALSE
SCH772984	TTN_1	2.695294117647059	0.4494232821680039	1.1140720464240397	0.2791038779001043	0.9290531113077247	FALSE
Prexasertib	IRF9_0	15.876842105263158	0.6552174782865683	1.1107956046771046	0.2791064359180548	0.9290531113077247	FALSE
AMG-232	FLNC_1	6.826666666666666	1.9234774855364243	1.118246468276425	0.2791069670964064	0.9290531113077247	FALSE
Eribulin	PPM1E_2	18.684615384615384	0.6777455942460737	1.1224720528855037	0.27910783517960214	0.9290531113077247	FALSE
FRAX486	TAGLN3_0	4.895294117647059	-1.6900377344253925	-1.1140593748642795	0.27910910307533954	0.9290531113077247	FALSE
GSK923295	SIK2_2	7.690526315789474	0.5939572959058051	1.1109090547365421	0.2791107969709157	0.9290531113077247	FALSE
PF-670462	MARCKS_1	4.554545454545455	0.2873744053391896	1.1333127526891964	0.2791108351105607	0.9290531113077247	FALSE
Cytarabine.Idarubicin	ALDH1B1_2	13.101176470588236	0.8602007334002618	1.1170202902833033	0.27911148128397967	0.9290531113077247	FALSE
Fingolimod	ZNF516_2	1.8	-0.4518065554007443	-1.117917008342196	0.2791115537155704	0.9290531113077247	FALSE
Ralimetinib	LAT2_2	3.7178947368421054	-0.3594764017693476	-1.110622519384011	0.2791119457289764	0.9290531113077247	FALSE
Gandotinib	MRPS5_1	5.521176470588236	-0.5099741360533661	-1.1169304322025602	0.2791132725712218	0.9290531113077247	FALSE
Lifirafenib (BGB-283)	COBL_2	6.57090909090909	-0.566183262012818	-1.1337946249256443	0.2791160392633243	0.9290531113077247	FALSE
Afuresertib	DSG2_2	2.650909090909091	0.23134520485610932	1.1375210947144536	0.2791162900165056	0.9290531113077247	FALSE
AZD-8186	DNAJB12_1	4.34	-0.7400467934666284	-1.1189265065329757	0.2791175274457789	0.9290531113077247	FALSE
Tamatinib	TTC28_1	0.27444444444444455	-0.4316078794322451	-1.1127605805427911	0.2791209187026559	0.9290531113077247	FALSE
Tarenflurbil	LSR_2	0.9866666666666667	0.256184410969126	1.121504148957018	0.2791238363759981	0.9290531113077247	FALSE
Ribociclib	GREB1_1	2.38	-0.3626533869288997	-1.14043835382983	0.2791244407800876	0.9290531113077247	FALSE
AZD-5363	PALM_2	5.414736842105263	0.3618597055490606	1.1110954852294608	0.2791246946896567	0.9290531113077247	FALSE
Everolimus	MX1_2	5.135714285714286	-1.145076026912711	-1.1216321453958982	0.2791290698784696	0.9290531113077247	FALSE
Erlotinib	FAH_2	2.2418181818181817	-0.2562755622938472	-1.1307843381744687	0.27913348019135886	0.9290531113077247	FALSE
Afuresertib	GTF3C1_4	3.1655555555555557	0.5364342847496718	1.112998375504494	0.27913675863178594	0.9290531113077247	FALSE
AT13148	ARHGAP29_1	3.1244444444444444	-0.9365608616768359	-1.1466384739277733	0.2791389415910912	0.9290531113077247	FALSE
AZD8055	TBC1D8_1	9.032631578947369	-1.114470173875796	-1.1108064325783327	0.2791402392888065	0.9290531113077247	FALSE
AZD3965	TTBK2_1	1.4300000000000002	0.2159208277473689	1.1443460844210023	0.2791420056734741	0.9290531113077247	FALSE
SN-38	MRPL4_2	22.085882352941177	-0.7222576533222349	-1.1168444367286507	0.27914246156281297	0.9290531113077247	FALSE
Gilteritinib	SYNJ2_1	0.4378947368421052	-0.47309213029944064	-1.1111098523756489	0.2791438893083745	0.9290531113077247	FALSE
Mocetinostat	PLEKHG3_2	6.62235294117647	-0.6074953668684502	-1.1138064884676095	0.27914974631241996	0.9290531113077247	FALSE
Vistusertib	KDM6A_2	8.67263157894737	-1.6428532063727943	-1.111116389633336	0.27915123938611586	0.9290531113077247	FALSE
Talazoparib	FAM49A_1	9.069473684210527	1.1766944138329753	1.110926141360665	0.27915202622942936	0.9290531113077247	FALSE
dBET1	PLOD1_2	-0.5466666666666666	3.026983789570497	1.1322024941487847	0.2791529931272396	0.9290531113077247	FALSE
Temsirolimus	VAT1L_2	5.289411764705882	0.6841302211531298	1.1139688506539223	0.27915856660202193	0.9290531113077247	FALSE
Clomifene	NFATC4_1	2.4023529411764706	-0.3029962951885878	-1.1139306690342978	0.2791609234427322	0.9290531113077247	FALSE
Pomalidomide	PAF1_1	2.566315789473684	0.7215673357694322	1.111007383647526	0.2791620888337213	0.9290531113077247	FALSE
AZD3965	SH3PXD2A_4	2	0.39134856804561474	1.1144616083294991	0.27916288878808587	0.9290531113077247	FALSE
Navitoclax	SPART_2	21.465454545454545	0.941136802550713	1.131936263533826	0.2791649230327421	0.9290531113077247	FALSE
Birabresib	PLCG1_1	4.356842105263158	1.5734995314387372	1.111068065135761	0.2791653403327093	0.9290531113077247	FALSE
AZD6738	E2F6_0	8.093333333333334	0.6556427492269791	1.1182930761952627	0.27916679799783806	0.9290531113077247	FALSE
CCT196969	CAND2_1	1.8778947368421053	0.7176044657068891	1.1110507613521312	0.27916963755348473	0.9290531113077247	FALSE
Omaveloxolone	CRYBG3_2	5.68	-0.3459992232842985	-1.1328373518235981	0.27917230933345283	0.9290531113077247	FALSE
Canertinib	IRF8_1	3.0757894736842104	-0.47322978812571187	-1.1108567081963174	0.279175435617767	0.9290531113077247	FALSE
CEP-37440	RILPL1_1	1.4544444444444444	0.6089017307209674	1.112378790696136	0.2791776603914545	0.9290531113077247	FALSE
GSK269962	GARS1_2	9.033684210526316	0.8282628597111056	1.1108123429271568	0.2791777248112024	0.9290531113077247	FALSE
Crenolanib	PPP1R13B_1	-0.7616666666666667	0.5842428082870454	1.1299483238902184	0.27918196296532904	0.9290531113077247	FALSE
PF-670462	FRMPD1_2	3.230769230769231	-0.26768372922359773	-1.123669091111374	0.2791833674293649	0.9290531113077247	FALSE
Enzastaurin	MRPS5_1	3.6541176470588237	0.3985316404577653	1.1167529262876845	0.2791871263216274	0.9290531113077247	FALSE
Midostaurin	FBLN1_1	8.04888888888889	-0.47531538359599945	-1.1117672921607649	0.27919139834733114	0.9290531113077247	FALSE
AZD3965	ARHGAP21_1	1.931578947368421	0.2149410044123875	1.1108748771396273	0.2791928023783047	0.9290531113077247	FALSE
GDC-0919	ZNF836_2	2.4	-0.6578134487335813	-1.124993203966073	0.27919314205978407	0.9290531113077247	FALSE
Azacitidine	TBC1D7_0	5.4663157894736845	-1.0899373900904734	-1.1106393859986972	0.2791939032996245	0.9290531113077247	FALSE
Amcasertib	LTBP3_1	3.9272727272727272	0.4161948957143749	1.1330617172461168	0.27919489760361005	0.9290531113077247	FALSE
AZD3965	OPHN1_0	1.931578947368421	-0.1995982663641708	-1.110731211328946	0.2791951436969983	0.9290531113077247	FALSE
MK-8745	PPP1R2_1	9.876470588235295	0.6084073331736455	1.113883209481699	0.2791966683047898	0.9290531113077247	FALSE
Alpelisib	FBXO44_1	1.7682352941176471	-0.47603482507972045	-1.113839232641843	0.2791998905801691	0.9290531113077247	FALSE
MK-0752	TENM4_4	0.9842105263157894	-0.2478187121001464	-1.1109556198832802	0.27920309917379393	0.9290531113077247	FALSE
Doxorubicin	SNX4_1	6.958947368421053	-1.3486629263565106	-1.1107641047539252	0.27920390261358063	0.9290531113077247	FALSE
Litronesib	SPATS2L_2	14.08	-1.1228917565108798	-1.1405580392809327	0.2792044756475274	0.9290531113077247	FALSE
Epirubicin	FAM184A_0	7.386666666666667	0.8852782562236408	1.1269800746231222	0.2792055971521157	0.9290531113077247	FALSE
Epacadostat	PI4K2B_2	1.9114285714285715	-0.38592000555879685	-1.122530333729361	0.2792119543971159	0.9290531113077247	FALSE
Pacritinib	MX1_2	-1.9357142857142857	-0.949136977056827	-1.1214269801136223	0.27921368681485265	0.9290531113077247	FALSE
Pacritinib	GPSM1_1	-2.7210526315789476	0.4325027193674486	1.1107293303106733	0.27921579584367784	0.9290531113077247	FALSE
Omacetaxine	ESPL1_2	3.7141176470588233	1.2602454150007152	1.114804231241917	0.279216018797263	0.9290531113077247	FALSE
A-1210477	CCDC168_0	6.46	0.39483784982262726	1.1334632228174388	0.27921711961153245	0.9290531113077247	FALSE
Galiellalactone	ANXA1_2	3.4054545454545453	0.4297306609961138	1.1317118344579158	0.279217522084784	0.9290531113077247	FALSE
AZD6738	ICAM1_1	8.013333333333334	-0.6288345378554402	-1.1422743766540568	0.27921875185205935	0.9290531113077247	FALSE
Finasteride	ZC3H18_2	1.0694736842105264	-0.32278473805358204	-1.1107315322171034	0.279224504192945	0.9290531113077247	FALSE
Pazopanib	CCDC9B_0	2.3246153846153845	-0.41133422219306387	-1.1251674678156405	0.2792247988231946	0.9290531113077247	FALSE
Rocilinostat	ABCC3_2	6.6066666666666665	0.6676570497555062	1.1132353881993133	0.27922707222186344	0.9290531113077247	FALSE
Omipalisib	CRIP2_0	12.63888888888889	0.5867831081348008	1.1122662159760706	0.27922707693044047	0.9290531113077247	FALSE
BX-912	JUP_2	6.771764705882353	0.5262827999251921	1.1144345579259298	0.27922875224243904	0.9290531113077247	FALSE
Cytarabine.Idarubicin	FAM43A_0	12.853333333333333	0.556311588711065	1.119419237672312	0.27922878688603747	0.9290531113077247	FALSE
Verdinexor	TSR1_3	5.861052631578947	-0.8448476956702337	-1.1108712602046154	0.27923159993048313	0.9290531113077247	FALSE
GSK650394	RBM34_2	2.9776470588235293	0.4126591088246057	1.1134520492635163	0.2792334754385001	0.9290531113077247	FALSE
Navitoclax	PLCB2_1	19.20421052631579	-0.9443528035514259	-1.1106275688233795	0.2792351790788252	0.9290531113077247	FALSE
Tivantinib	GSTM4_1	4.158947368421052	0.524618435637375	1.11067528611253	0.2792352807526245	0.9290531113077247	FALSE
Amcasertib	NUDT16_1	2.457894736842105	-0.3717123172064015	-1.110857503870811	0.27923622871643045	0.9290531113077247	FALSE
Darapladib	SCARF1_1	1.3022222222222224	-0.41021255689767916	-1.1122720409293385	0.2792380643035952	0.9290531113077247	FALSE
Tubastatin_A	SMIM24_0	5.621111111111111	-0.6363720698014241	-1.1124492738040448	0.27923810324198256	0.9290531113077247	FALSE
AZD-5438	MTCH1_0	0.5087499999999999	-0.5363024834131853	-1.116953021259334	0.27923891776999427	0.9290531113077247	FALSE
JQ1	HCK_2	6.508235294117647	0.5871789652231314	1.1145744495825316	0.2792395425567386	0.9290531113077247	FALSE
Ixabepilone	PLBD2_1	3.1633333333333336	-0.37099377141046436	-1.1121574859433323	0.27923988456303517	0.9290531113077247	FALSE
RGFP966	RELCH_2	11.003157894736843	2.143219361949329	1.110750557656185	0.27923990943807775	0.9290531113077247	FALSE
Saridegib	GNGT2_0	1.4553846153846155	-0.1644499627144322	-1.1245119654480422	0.2792443017057252	0.9290531113077247	FALSE
PF-00477736	PPFIBP1_2	4.416842105263158	-2.1504823428471007	-1.1103638090700287	0.27924816270402403	0.9290531113077247	FALSE
Agerafenib (CEP-32496)	IRAK3_1	7.535714285714286	-1.2356282682043156	-1.1203757648870294	0.2792489608017986	0.9290531113077247	FALSE
Silmitasertib	MELTF_2	3.3666666666666667	0.33820754930245345	1.1178551070184508	0.2792495014917208	0.9290531113077247	FALSE
Sotrastaurin	CDKN1C_0	4.484615384615385	-0.5550372950631303	-1.1242525206974845	0.27925028188929907	0.9290531113077247	FALSE
I-BET151	SLC27A2_3	6.06	-0.5332549514265	-1.115579118462063	0.27925091103580274	0.9290531113077247	FALSE
TGX-221	FGD2_2	1.471764705882353	-0.8351418504572553	-1.1146784450100327	0.27925202980927083	0.9290531113077247	FALSE
Pilocarpine	COL9A2_1	-0.7418181818181818	-0.3565466700841149	-1.133128119575646	0.27925937845921994	0.9290531113077247	FALSE
Tubacin	PIK3C2A_3	9.012222222222222	-0.5435289587021378	-1.1120352986645856	0.2792602827913636	0.9290531113077247	FALSE
Eltanexor	TP53BP1_3	9.29888888888889	1.4943110114581766	1.1122213121887488	0.27926033100057485	0.9290531113077247	FALSE
Eltanexor	EIF3I_2	9.981052631578947	-0.7847509396342127	-1.1106824539346392	0.2792606030375317	0.9290531113077247	FALSE
AT9283	NQO1_1	8.575555555555555	0.693279467719436	1.112635847835223	0.2792624628092051	0.9290531113077247	FALSE
Bentamapimod	ARHGEF40_2	3.2105882352941175	0.2444987001679989	1.113571146749581	0.2792629279180097	0.9290531113077247	FALSE
Spebrutinib	SRC_2	2.4233333333333333	0.3244907878285201	1.1128104651863346	0.27926555558232	0.9290531113077247	FALSE
Prexasertib	OSTM1_0	13.812727272727273	-1.1048536255177004	-1.1286100481051557	0.2792657682492877	0.9290531113077247	FALSE
Ponatinib	SPTLC2_2	9.09142857142857	-0.7268443571592625	-1.120523797741748	0.2792663327212304	0.9290531113077247	FALSE
Bryostatin_1	CDCA7_0	2.4799999999999995	1.627600772658936	1.1137787411962339	0.27926995554188233	0.9290531113077247	FALSE
AVN944	CST7_0	10.15875	-0.8111165490887638	-1.115655754894359	0.2792705768909083	0.9290531113077247	FALSE
OSU-03012	AHNAK_1	6	-0.7652674247960541	-1.1247177153806978	0.2792717049733346	0.9290531113077247	FALSE
Axitinib	DZIP3_0	6.16	-0.9243722215785316	-1.1243176432207613	0.27927318113855604	0.9290531113077247	FALSE
JQ1	PPP1R16B_0	7.01375	-0.9203548263925411	-1.1167096943205281	0.27927423402362783	0.9290531113077247	FALSE
ONX-0914	AIF1L_0	0.4923076923076922	-0.8270251644928973	-1.123706477352345	0.27927428130764076	0.9290531113077247	FALSE
Erdafitinib	IGF2BP1_3	1.74	0.39901133155915836	1.1181968271336982	0.2792746032858239	0.9290531113077247	FALSE
Vidofludimus	STARD13_1	3.7058823529411766	0.2869104999499907	1.114353947930789	0.2792800990915331	0.9290531113077247	FALSE
Encorafenib	PIP4P1_0	1.931578947368421	-0.39002671496916536	-1.1108118138993526	0.27928387214027595	0.9290531113077247	FALSE
Carboplatin	JPT1_1	8.389473684210527	0.4390690169323266	1.1103771583226714	0.2792847696395263	0.9290531113077247	FALSE
Pracinostat	HECW1_3	7.3425	-0.4468584118080877	-1.1164461895968572	0.2792848039186864	0.9290531113077247	FALSE
Topotecan	MYO19_1	18.18	-1.3085886647728138	-1.1332835581153	0.279285099658268	0.9290531113077247	FALSE
Ralimetinib	CAMKMT_0	3.7178947368421054	1.2708825204853698	1.1105111583631513	0.2792889492595967	0.9290531113077247	FALSE
Enzastaurin	FUCA2_1	2.5907692307692307	-0.1960557566576907	-1.1241229332725613	0.2792893178860865	0.9290531113077247	FALSE
Cerdulatinib	TPK1_0	-3.665263157894737	-1.7118087302708822	-1.1106190105811247	0.2792926340374343	0.9290531113077247	FALSE
Panobinostat	NR3C1_2	7.108421052631579	-0.7362399875625709	-1.1104251110353252	0.2792943740286621	0.9290531113077247	FALSE
Copanlisib	AK5_1	5.457777777777777	-0.6742480658877686	-1.1123531487470608	0.27929604061686186	0.9290531113077247	FALSE
Tucidinostat	CETN2_2	4.934117647058823	-0.5312655737625226	-1.1139582771072074	0.27929801710587904	0.9290531113077247	FALSE
Lovastatin	TFB2M_2	1.9777777777777779	0.855510143637247	1.1122396154417935	0.27929879701741356	0.9290531113077247	FALSE
S-63845	SPN_0	-2.6622222222222223	-0.70522915404591	-1.1118900549097788	0.2792989637708241	0.9290531113077247	FALSE
SN-38	PLAA_1	22.369473684210526	0.7934857874705821	1.110518133608887	0.2792992334031895	0.9290531113077247	FALSE
Ganetespib	CDCA3_1	1.4926315789473685	0.45819941817176507	1.11032363709827	0.27930125018005314	0.9290531113077247	FALSE
Pazopanib	MIPEP_3	2.651764705882353	-0.45741316096298507	-1.1164251557565974	0.2793016123601846	0.9290531113077247	FALSE
Palbociclib	PLCB4_0	3.7383333333333333	-0.49852091505254026	-1.125813996400071	0.2793055832289493	0.9290531113077247	FALSE
AMG319	ACSM3_1	2.3600000000000003	0.8211347653225134	1.1178109478319553	0.2793060431066948	0.9290531113077247	FALSE
Resminostat	PTGER4_0	6.626666666666667	0.3804950363817375	1.117697357629796	0.27930751203375803	0.9290531113077247	FALSE
Dactolisib	SND1_3	8.87111111111111	-0.6529307707964253	-1.1124903248491662	0.2793120434490169	0.9290531113077247	FALSE
Flutamide	NDUFS5_0	1.497142857142857	0.15686672912089114	1.1240332274987686	0.279314115441775	0.9290531113077247	FALSE
Pictilisib	KANK1_2	8.733333333333334	-0.8622710682674095	-1.1179076997224624	0.27931448713096735	0.9290531113077247	FALSE
GSK-690693	TMEM9_0	3.9699999999999998	-0.40226215811940885	-1.1425528447144713	0.27931452351275893	0.9290531113077247	FALSE
Vorinostat	ITGB4_2	8.730769230769232	-0.4079590069561786	-1.1272965348333703	0.2793178255433835	0.9290531113077247	FALSE
Agerafenib (CEP-32496)	ANO1_0	7.466666666666667	0.7864342632654912	1.12847784136964	0.27931847963143114	0.9290531113077247	FALSE
THZ2	SDSL_1	-1.2623529411764705	0.5471879242188504	1.113782624013845	0.2793195969334373	0.9290531113077247	FALSE
Ipatasertib	VAMP5_0	3.6066666666666665	0.21468106825060623	1.1178760781196675	0.27932272576815614	0.9290531113077247	FALSE
Methotrexate	ICAM1_1	6.946666666666666	-0.679142596111022	-1.1420053459404806	0.2793255578461341	0.9290531113077247	FALSE
Simvastatin	LAMP2_0	2.21125	0.3528524810532067	1.1183309133354598	0.2793263378424494	0.9290531113077247	FALSE
Crenolanib	IMP4_2	0.06333333333333335	0.5239591585662902	1.1132703476549337	0.2793279137037364	0.9290531113077247	FALSE
Eltanexor	SPINT1_1	9.683529411764706	0.5192102549165385	1.1140568547845773	0.27933023923658146	0.9290531113077247	FALSE
Copanlisib	F5_1	5.126666666666667	0.7477318986757969	1.1168071656078102	0.2793310697461555	0.9290531113077247	FALSE
Vinblastine	OPHN1_0	5.226315789473684	0.5752019634198487	1.1104067923747318	0.27933168677751535	0.9290531113077247	FALSE
AR-42	MOGS_2	9.28	1.8513347383001086	1.121660349752683	0.27933222567793614	0.9290531113077247	FALSE
Ipatasertib	MCTP2_0	3.626315789473684	-0.32850770744372326	-1.1106273238846833	0.27933321945509154	0.9290531113077247	FALSE
Quisinostat	OAT_1	7.54875	0.5800568082714229	1.1181969013590471	0.2793335145432671	0.9290531113077247	FALSE
Agerafenib (CEP-32496)	HNRNPLL_2	6.484615384615385	-0.664132853360726	-1.124466934542306	0.2793382649813459	0.9290531113077247	FALSE
AMG-337	TSC22D3_0	1.3242105263157895	-0.3938252683705013	-1.110379912654866	0.27933883723313274	0.9290531113077247	FALSE
UNC2881	CNN3_2	1.1105263157894736	0.4865557472242928	1.1104248354174118	0.27933886539973485	0.9290531113077247	FALSE
Bortezomib	SUPT16H_2	4.673333333333333	-0.45978269767902147	-1.1169181855814982	0.27934003087500214	0.9290531113077247	FALSE
Lonafarnib	GSE1_2	6.818947368421052	-0.7455305680117031	-1.1104287050749204	0.27934487536451347	0.9290531113077247	FALSE
Binimetinib	MAP1A_1	2.4744444444444444	-0.6152213209524444	-1.1121243939974912	0.2793461174128477	0.9290531113077247	FALSE
Pemetrexed	ZNF480_0	18.31	-1.2427915675029613	-1.1348720185814292	0.2793500862346046	0.9290531113077247	FALSE
Epirubicin	AHNAK2_3	7.989230769230769	-0.8701643975538711	-1.1280240251080436	0.2793514819717751	0.9290531113077247	FALSE
Pemetrexed	ASMTL_1	19.18	2.089542673212832	1.110447577688589	0.27935283857429377	0.9290531113077247	FALSE
Temozolomide	MYO6_1	2.1776470588235295	-0.48191821382467565	-1.1134921061583662	0.27935321128839175	0.9290531113077247	FALSE
Auranofin	CDK5RAP3_3	4.798823529411765	-0.4098459598565725	-1.1162795953526208	0.27935964070824026	0.9290531113077247	FALSE
SGC-CBP30	SNX4_1	4.185263157894737	-1.1507371932581316	-1.110391271182349	0.279360814646692	0.9290531113077247	FALSE
TH588	BCL2L11_0	4.7057142857142855	-0.3676511324952064	-1.1200466336009223	0.2793608469928998	0.9290531113077247	FALSE
Alpelisib	SMPD4_1	0.9981818181818183	-0.2741643935562172	-1.1318228493393205	0.2793609352414327	0.9290531113077247	FALSE
NVP-LCL161	NCF1_3	0.88	-0.4758867737109365	-1.1104896211544368	0.2793619874820525	0.9290531113077247	FALSE
GSK-690693	MRFAP1L1_0	6.825454545454545	-0.5712715752321703	-1.1376409942586547	0.2793633881681351	0.9290531113077247	FALSE
Omacetaxine	DDX60_4	3.1866666666666665	-1.2589732477161024	-1.1182425934250566	0.2793636747786661	0.9290531113077247	FALSE
Copanlisib	FAM118A_1	5.137894736842105	-2.4657831751363197	-1.1104859322420486	0.2793647040590507	0.9290531113077247	FALSE
Deferoxamine	SNX4_1	2.728421052631579	-1.066126499643957	-1.1103752226759835	0.2793675703201409	0.9290531113077247	FALSE
GSK2656157	CHMP6_1	2.36	-0.29541507002348194	-1.1184657296481397	0.2793679585875781	0.9290531113077247	FALSE
Idasanutlin	DNAJA2_2	13.354736842105263	-1.6662219909760483	-1.110146981014253	0.27937067433665774	0.9290531113077247	FALSE
Ravoxertinib	PTGER4_0	5.973333333333334	-0.3493176051248261	-1.117544839754394	0.2793708550807712	0.9290531113077247	FALSE
Vidofludimus	SRPRA_2	4.18125	0.7382535479019177	1.118135318211856	0.2793724464891619	0.9290531113077247	FALSE
Pomalidomide	NXN_2	2.6275	-0.44633767913165795	-1.116261255701933	0.27937336842811417	0.9290531113077247	FALSE
GSK269962	BRD9_1	8.982222222222223	-0.5764585736291775	-1.1117024580520418	0.2793735835181469	0.9290531113077247	FALSE
BX-912	ANKRD50_1	7.181052631578948	-0.9268612548260743	-1.11048527191848	0.27937423381044957	0.9290531113077247	FALSE
Cerdulatinib	BCAM_2	-2.3145454545454545	0.49265728342338666	1.1322360052954248	0.27937573643368396	0.9290531113077247	FALSE
Pazopanib	MTCL1_2	2.634736842105263	-0.370355897749772	-1.110363010071749	0.2793765566925618	0.9290531113077247	FALSE
Tamatinib	CD300LF_0	-2.44	0.4443696186364004	1.1394409857261558	0.27938171186938626	0.9290531113077247	FALSE
AVN944	SYNE1_2	9.310588235294118	1.0822427485625217	1.1133168638920643	0.27938224493773395	0.9290531113077247	FALSE
Cabazitaxel	MB_2	13.288333333333334	-0.6784673757258096	-1.1273117984546963	0.2793825938093586	0.9290531113077247	FALSE
GSK269962	ALDH16A1_2	9.665555555555557	-0.6463868638505658	-1.1121006238997666	0.2793842797256156	0.9290531113077247	FALSE
Ruboxistaurin	SCARF1_1	0.56	-0.3299647055166527	-1.1119215342146427	0.27938515258803726	0.9290531113077247	FALSE
GSK-461364	CENPJ_3	16.308235294117647	-2.063031663305667	-1.1131317765557234	0.27938794576325043	0.9290531113077247	FALSE
PFI-1	ACSL5_2	4.891666666666667	-1.351432802606674	-1.1260847276432029	0.2793886509201379	0.9290531113077247	FALSE
AT-406	WDR76_1	1.3399999999999999	0.6494443219191676	1.1104346743886246	0.2793899686175403	0.9290531113077247	FALSE
Pevonedistat	ENAH_1	8.963157894736842	0.7869648221350717	1.110410253691145	0.2793912821037728	0.9290531113077247	FALSE
Tamatinib	LIME1_0	-1.02	0.5409413394085236	1.118861389251896	0.27939378874990317	0.9290531113077247	FALSE
Selonsertib	PIK3IP1_0	1.5916666666666666	0.2482368690119009	1.126299882495081	0.27939670780405673	0.9290531113077247	FALSE
Dabrafenib	FYN_1	2.369473684210526	0.6330527890456981	1.1107131082947375	0.27939754970545855	0.9290531113077247	FALSE
Nintedanib	KRT19_1	0.71	-0.44995068663833987	-1.138612845786066	0.27939808159728396	0.9290531113077247	FALSE
Cerdulatinib	PSTK_0	-3.665263157894737	1.9548981988373608	1.1102605411456758	0.2793987652370652	0.9290531113077247	FALSE
Golvatinib	CD84_0	1.7011764705882353	-0.18882252383920903	-1.1143650577671318	0.2794003873813758	0.9290531113077247	FALSE
Raltitrexed	MTCL1_3	18.125263157894736	-1.0791050019977826	-1.1101629878277548	0.27940048140079143	0.9290531113077247	FALSE
Clofarabine	ICA1L_0	1.0923076923076924	1.5013660089636218	1.1257252984914632	0.2794040940456813	0.9290531113077247	FALSE
Vorinostat	CD300A_0	8.516666666666667	-0.45074387285674805	-1.111727687564092	0.27940544708154624	0.9290531113077247	FALSE
AMG-232	ZNF516_1	6.526666666666666	-1.4525414772514975	-1.1170957860159265	0.27940728410766624	0.9290531113077247	FALSE
Triciribine	BASP1_1	10.311428571428571	0.7281409520392857	1.1242622819497177	0.27940803001694475	0.9290531113077247	FALSE
AT-406	HIC1_1	1.9844444444444445	0.497899683122934	1.1449240966944902	0.2794100649815588	0.9290531113077247	FALSE
Eribulin	MRPL4_2	16.758823529411764	-1.163667418458264	-1.1161995638181685	0.27941086749025457	0.9290531113077247	FALSE
Tirabrutinib	TBRG4_2	2.511111111111111	-0.7926334395054234	-1.1119229044762584	0.2794120808429952	0.9290531113077247	FALSE
ZSTK474	TANC1_1	9.06	1.0516937777224193	1.1126483541985257	0.279416510631046	0.9290582967248534	FALSE
AT-101	AHNAK2_3	4.887692307692308	-0.7965916698225681	-1.1278602046007633	0.279418223204531	0.9290582967248534	FALSE
Filanesib	SLC39A14_0	13.005882352941176	0.3456171974449336	1.1137862637888993	0.27942003265216614	0.9290582967248534	FALSE
NVP-RAF265	HLA_DMA_0	6.549230769230769	0.6766352207126286	1.1257783130156442	0.27942343764775435	0.9290582967248534	FALSE
Rucaparib	OSBPL1A_1	3.431111111111111	-0.5496623085754664	-1.1119729999069083	0.2794235083429581	0.9290582967248534	FALSE
Crenolanib	FGD2_2	0.28	0.9465086027272746	1.114266527422187	0.2794241140447269	0.9290582967248534	FALSE
Trifluridine	ADA2_3	10.648888888888889	-0.874363487478773	-1.111653278554217	0.27942802125831695	0.9290617797212734	FALSE
MK-2206	SHROOM1_0	5.74	0.6436210431855554	1.1389850258504106	0.2794291275176791	0.9290617797212734	FALSE
Belinostat	MAP1A_1	9.105555555555556	0.5981551496590028	1.1119204736804686	0.2794316912250152	0.9290617797212734	FALSE
GSK-2334470	APP_2	5.265555555555555	-0.4989086766340124	-1.1127256507876822	0.27943370471174955	0.9290617797212734	FALSE
Pictilisib	PRTFDC1_1	7.778181818181818	-0.7769644083603848	-1.1289618063645541	0.2794352824623317	0.9290617797212734	FALSE
Cytarabine.Idarubicin	GPC1_0	12.978181818181818	-0.7546455395782928	-1.1342199539265794	0.27943864618506126	0.9290617797212734	FALSE
Pemetrexed	IL6ST_2	18.071666666666665	-0.8732983440326545	-1.1266469816597309	0.27943959063241247	0.9290617797212734	FALSE
Mubritinib	LRP1_3	7.5600000000000005	-0.5320337305997566	-1.1232821529120465	0.279440364515741	0.9290617797212734	FALSE
NMS-873	GCHFR_2	7.1061538461538465	-0.3742883137983345	-1.1245976392453876	0.2794408721883289	0.9290617797212734	FALSE
Dovitinib	WDFY4_1	1.26	0.640016250892279	1.110289731073408	0.2794448177122944	0.9290689673983525	FALSE
Pomalidomide	TPGS1_0	3.08375	0.3392302084552453	1.1154701174811985	0.27944977408328875	0.9290689673983525	FALSE
Hydroxyurea	GC_2	2.0466666666666664	-0.4058329753593338	-1.1175475322891923	0.2794502977846341	0.9290689673983525	FALSE
Bexarotene	TP53BP1_1	-1.361111111111111	-1.1496289701538758	-1.1117689653007763	0.27945063694820294	0.9290689673983525	FALSE
Resminostat	ARHGEF12_2	6.24	-0.7910540931485376	-1.1117553976185093	0.2794517622559912	0.9290689673983525	FALSE
AZD-1080	TMCC1_1	2.7355555555555555	-0.2563610731538458	-1.1114611584774732	0.2794548582104205	0.9290734566590844	FALSE
Vismodegib	UBE2Q2_2	1.921111111111111	-0.5073459171799101	-1.1117922980657045	0.2794600223155246	0.9290756851187829	FALSE
Atorvastatin	TP53_1	0.17857142857142855	-0.15671942327610172	-1.1226447736078258	0.27946154157014214	0.9290756851187829	FALSE
AZD7762	SYNJ2_1	2.4894736842105263	-0.7616348007788694	-1.1103537975492628	0.27946198118762844	0.9290756851187829	FALSE
LY-2874455	MTCL1_1	0.8705263157894737	0.8226676038948416	1.1099816517442773	0.27946463666555876	0.9290756851187829	FALSE
Birabresib	NCF1_2	4.356842105263158	1.4534684495269876	1.1102335471384874	0.27947009599607114	0.9290756851187829	FALSE
Trametinib	LRP1_3	-1.709230769230769	0.41652842252636324	1.1232091396818618	0.27947036626715843	0.9290756851187829	FALSE
Amsacrine	TMEM9_0	13.88	-0.5835282205649	-1.1421567698626371	0.2794716706257675	0.9290756851187829	FALSE
PTC-209	S100A11_1	0.48470588235294115	0.33430594577650286	1.1129528818226593	0.27947390768586544	0.9290756851187829	FALSE
Losmapimod	BASP1_2	2.7128571428571426	0.2667928403611373	1.1241110839686863	0.2794747649242295	0.9290756851187829	FALSE
Quizartinib	SYNM_2	2.94875	0.5093344682607002	1.1146416436928848	0.27947515121591626	0.9290756851187829	FALSE
Tamatinib	FANCF_0	0.058947368421052714	0.7739858460029325	1.110139401527378	0.27947973610801274	0.9290756851187829	FALSE
LY3023414	E2F5_0	6.226153846153846	-0.8209068264411408	-1.1241305349106026	0.2794801364899117	0.9290756851187829	FALSE
Belinostat	STXBP5_2	10.8	0.6745169454940123	1.1369661309266152	0.27948098441595143	0.9290756851187829	FALSE
Oprozomib	HDLBP_2	2.763157894736842	-0.5770910907143106	-1.1105833048841198	0.27948171964922075	0.9290756851187829	FALSE
Vistusertib	ATRNL1_1	8.67263157894737	-1.0002441379050346	-1.1102401649021152	0.27948387775019806	0.9290756851187829	FALSE
Ulixertinib	TPK1_0	2.4042105263157896	-0.8345483801861983	-1.1101620497824698	0.27948498188946774	0.9290756851187829	FALSE
Copanlisib	DNMT3A_2	5.137894736842105	-0.9433438564180585	-1.1101778718432815	0.2794852045196339	0.9290756851187829	FALSE
Icotinib	ACAT2_3	2.6052631578947367	0.3514754562265662	1.110318400116081	0.27948810291541704	0.9290774435569644	FALSE
Filanesib	CELSR1_0	11.700000000000001	0.2959688564855905	1.1403163246672794	0.279490746020621	0.9290774435569644	FALSE
Palomid-529	SYNE1_2	1.7070588235294117	0.5929297309110518	1.1130571855572717	0.27949097044773424	0.9290774435569644	FALSE
Prednisolone	RPIA_1	14.531578947368422	1.8894348355429664	1.1098319177881766	0.27949470130932685	0.9290840427065179	FALSE
Vorinostat	TNFAIP2_1	9.872727272727273	-0.3466466833369287	-1.137011870830064	0.27950037492748453	0.9290937813325523	FALSE
GSK-461364	MB_1	16.077142857142857	0.7542641001114374	1.1197018255245694	0.27950152558224717	0.9290937813325523	FALSE
Pilocarpine	MYO1F_1	-0.7705263157894737	-0.4482106473933281	-1.1099335104080774	0.27950319131281653	0.9290937813325523	FALSE
Tosedostat	FERMT1_2	3.486315789473684	0.7060665028184888	1.1101327774396523	0.27950748977183726	0.9290937813325523	FALSE
Lifirafenib (BGB-283)	PLEKHA5_3	6.57	-0.47234667329815916	-1.1400889787200774	0.27950772019592807	0.9290937813325523	FALSE
Clomifene	FARP1_2	2.82625	0.5820787590249253	1.1162464587050531	0.2795106411171115	0.9290937813325523	FALSE
Carboplatin	TP53_1	7.585714285714285	-0.1935106319540786	-1.122519590447964	0.2795130407273354	0.9290937813325523	FALSE
Eltanexor	CEP89_0	9.29888888888889	0.4964928978603038	1.1117786972234196	0.27951578518506653	0.9290937813325523	FALSE
Selinexor	GSE1_2	10.39578947368421	0.9793787573716778	1.1100199747241786	0.2795169618988673	0.9290937813325523	FALSE
Pracinostat	NOTCH2_2	6.046666666666667	0.42376402737771557	1.1169047046151324	0.2795196120984155	0.9290937813325523	FALSE
Molibresib	ARHGEF9_1	5.28421052631579	0.7422591272338712	1.1102839309913366	0.2795196313121393	0.9290937813325523	FALSE
Encorafenib	SERPINC1_1	2.1588235294117646	-0.4269003026096267	-1.113627864876384	0.2795202211547534	0.9290937813325523	FALSE
Birinapant	C4BPA_0	1.866666666666667	-0.5528395176680311	-1.1439153828298794	0.2795214244258265	0.9290937813325523	FALSE
Sonidegib	NDUFS5_0	1.1228571428571428	-0.2509395101618601	-1.1235266742136387	0.27952207050890404	0.9290937813325523	FALSE
Luminespib	AKAP17A_2	0.14736842105263162	-1.3129696755973241	-1.1100909199690494	0.27952396404865376	0.9290942727892352	FALSE
Alpelisib	NAXD_1	1.6244444444444446	-0.32284255136629975	-1.1111669931042003	0.2795272820897619	0.9290994990316345	FALSE
Golvatinib	THBS1_4	1.0509090909090908	-0.27121730181761194	-1.1355290826685138	0.27953132725035384	0.9291071420108811	FALSE
PTC-209	TFB2M_2	0.8755555555555555	-0.9569560254209806	-1.1116693369503692	0.27953812804692085	0.9291239440293544	FALSE
Vidofludimus	PLCB4_0	3.033333333333333	-0.22598350327552313	-1.1252385297307086	0.27954106411427637	0.9291262505120792	FALSE
Quizartinib	SENP7_1	2.4642105263157896	0.9637003911744295	1.1099429503902714	0.27954487098693237	0.9291262505120792	FALSE
Olmutinib	KIF18B_2	1.4221052631578948	-0.30465996331237155	-1.1101068512907768	0.2795473679809032	0.9291262505120792	FALSE
Alpelisib	GPX1_1	1.6010526315789475	-0.32041881562115787	-1.1101389916575093	0.27954875314032435	0.9291262505120792	FALSE
Molibresib	ISYNA1_1	4.81875	0.3110760815181894	1.1145967862376334	0.27955072400932024	0.9291262505120792	FALSE
ENMD-2076	ZFPM1_2	5.350526315789473	0.5869291921586088	1.1100175744930154	0.2795510389850947	0.9291262505120792	FALSE
Sorafenib	HEATR1_1	1.6473684210526316	-0.31166784324217733	-1.1106371250271416	0.27955535028373335	0.9291262505120792	FALSE
Fluorouracil	COG2_3	2.0389473684210526	-0.5711987826478682	-1.1102965283490303	0.2795581398394308	0.9291262505120792	FALSE
Imatinib	NBAS_3	1.86625	-0.5926283855259442	-1.1163838805503568	0.27955913471678656	0.9291262505120792	FALSE
AR-42	CD40_0	9.125454545454545	0.38903185526333023	1.1358789191753045	0.27956185791438215	0.9291262505120792	FALSE
AMG-337	SDSL_2	1.278888888888889	-0.34102626084193727	-1.1116374252045438	0.27956267623300896	0.9291262505120792	FALSE
Pevonedistat	WDFY3_1	9.225	0.34561761569015825	1.1156362214572428	0.2795657938823119	0.9291262505120792	FALSE
Bentamapimod	IFT172_1	3.1011111111111114	0.3819441368035483	1.1113266546629692	0.27956616083776087	0.9291262505120792	FALSE
Litronesib	THAP3_0	16.373333333333335	0.8494633535087784	1.1168253554209189	0.2795664333752939	0.9291262505120792	FALSE
Ridaforolimus	DLD_1	4.626666666666667	-1.5265910610889541	-1.1116372223544317	0.2795680262259691	0.9291262505120792	FALSE
Rocilinostat	FAM53B_0	6.224210526315789	0.5761401860398996	1.1099302145971992	0.2795716756903019	0.9291262505120792	FALSE
Pictilisib	FTH1_1	9.726666666666667	-0.6137318703671285	-1.1110979390838018	0.27957340903465044	0.9291262505120792	FALSE
Bexarotene	FAM118A_1	-0.7526315789473684	1.828907862442839	1.1099859054684251	0.27957520913050715	0.9291262505120792	FALSE
Buparlisib	CTNNB1_1	4.663333333333333	0.3340654926295295	1.1115466569305752	0.2795755882446857	0.9291262505120792	FALSE
NVP-BHG712	AFAP1L2_1	4.508571428571429	0.5054969168742218	1.1198225822676116	0.2795769354628409	0.9291262505120792	FALSE
NMS-873	BRWD1_0	5.678181818181818	-0.41200461976951736	-1.128897298077563	0.2795814013957472	0.9291262505120792	FALSE
Azacitidine	LETM1_3	5.381176470588235	-0.5125444230974581	-1.1140386202963504	0.2795832888955248	0.9291262505120792	FALSE
Cilengitide	ZNF264_2	2.968421052631579	-1.4786596479485856	-1.1098854574078498	0.27958397981472793	0.9291262505120792	FALSE
Omacetaxine	TSC22D1_1	4.2094736842105265	0.8150173580674294	1.1099367749979385	0.27958472389533656	0.9291262505120792	FALSE
Panobinostat	MYO5C_3	7.022352941176471	0.8508649376140646	1.1131475885134403	0.2795861658723526	0.9291262505120792	FALSE
Pacritinib	LATS1_3	-2.7210526315789476	-1.7795878515924823	-1.1098056227039996	0.2795868506907355	0.9291262505120792	FALSE
AZD0156	COPRS_0	1.6566666666666667	0.5158388504300105	1.1115417716130183	0.27958761275755467	0.9291262505120792	FALSE
Givinostat	ABL1_1	5.484210526315789	0.7803801037683198	1.1097617499993966	0.27958863833738246	0.9291262505120792	FALSE
Taladegib	SDSL_1	1.7976470588235294	-0.3254355936171716	-1.1131187750321072	0.27959739767261804	0.9291262505120792	FALSE
EPZ-5687	TP53BP1_3	1.5622222222222222	-0.9075764603054074	-1.1114169363920603	0.2795979855030417	0.9291262505120792	FALSE
Neratinib	CARMIL1_2	2.055	-0.7559466968707745	-1.1147893224645562	0.2795984635708606	0.9291262505120792	FALSE
Bafetinib	SNX4_1	2.063157894736842	-1.5533500254623824	-1.1098260421864512	0.27959882151052184	0.9291262505120792	FALSE
Eltanexor	MPP7_2	11.467692307692309	-0.4743648916745111	-1.125031348030886	0.2795993467210939	0.9291262505120792	FALSE
Litronesib	SHANK3_1	14.23375	0.8160206103347017	1.1148881829536224	0.2795994671103591	0.9291262505120792	FALSE
Disulfiram(+CuCl2)	PLEKHG3_2	5.050588235294118	0.93421869336976	1.1127312511784333	0.2795999229802961	0.9291262505120792	FALSE
Cabozantinib	AGAP1_3	0.8200000000000001	0.6683165458123873	1.1172119946749868	0.27960365955024025	0.9291328661009919	FALSE
Luminespib	F13A1_2	0.21764705882352947	0.6539589418231393	1.1130905802065165	0.2796058516436506	0.929133350092735	FALSE
I-BET151	SNAPC4_4	5.918823529411765	-0.5350918262774333	-1.1134915626193724	0.27960859632557583	0.929133350092735	FALSE
Vinorelbine	ARHGEF12_2	18.48	-1.3190651010206993	-1.1113808238127016	0.27960904246633544	0.929133350092735	FALSE
Bosutinib	MYO1F_1	3.2757894736842106	0.7457495459967242	1.109662986764321	0.2796171529578042	0.9291359945179047	FALSE
Clomifene	THBS1_4	2.429090909090909	0.4103290689179895	1.1353070299781187	0.2796205250819138	0.9291359945179047	FALSE
Olmutinib	CCDC47_1	0.6569230769230769	0.20693733084268634	1.1276253191721228	0.2796206838434083	0.9291359945179047	FALSE
MK-8745	SDSL_1	10.005882352941176	0.40213039527916805	1.1130515750048793	0.279625530162925	0.9291359945179047	FALSE
Doxorubicin	PLEKHG3_1	6.93	-0.7091181853732955	-1.1112355495262884	0.2796271536971558	0.9291359945179047	FALSE
Midostaurin	PTBP3_1	7.423157894736843	-0.6697780368817786	-1.1101113782765621	0.27962823301169776	0.9291359945179047	FALSE
TIC10	DLD_1	0.10222222222222217	0.7242846766247691	1.1114809516497457	0.2796336354984814	0.9291359945179047	FALSE
PCI-34051	RSF1_1	2.5752941176470587	-0.3438128518072161	-1.1128994350397183	0.27963448131223606	0.9291359945179047	FALSE
Dovitinib	GPX1_1	1.26	0.32589202343406626	1.109934766913595	0.2796347419964773	0.9291359945179047	FALSE
Vinflunine	EPS8L2_1	3.3533333333333335	0.19414585530238118	1.1178570554763871	0.2796357099675166	0.9291359945179047	FALSE
AZD-6482	ZFYVE16_3	5.88875	0.6072856052237453	1.115522598838164	0.2796359362362095	0.9291359945179047	FALSE
Vistusertib	ZSWIM6_0	7.501818181818182	0.733104623789014	1.1321276062345336	0.27963709159637895	0.9291359945179047	FALSE
VLX1570	MYO10_1	2.18	0.6677173083008244	1.1422964349477684	0.27964335346645164	0.9291359945179047	FALSE
Decitabine	LY9_0	2.53375	0.44036192739318986	1.1146818976690918	0.2796438633895952	0.9291359945179047	FALSE
Talazoparib	RGMA_0	9.567499999999999	-0.7424212408233968	-1.1159026237335103	0.2796438674299635	0.9291359945179047	FALSE
Decitabine	BCAT1_1	2.6557894736842105	0.6634106672942987	1.109493710696207	0.27965062118633643	0.9291359945179047	FALSE
Pomalidomide	GPSM1_1	2.566315789473684	-0.3432487159372253	-1.1096943875398793	0.27965154278162374	0.9291359945179047	FALSE
Milciclib	ZNF772_0	5.073333333333333	0.7936621138300828	1.146226886022379	0.2796528474225138	0.9291359945179047	FALSE
AZD1775	FANCF_0	10.124210526315789	0.6176231925107541	1.1097275903263941	0.27965317098727605	0.9291359945179047	FALSE
PF-670462	NECTIN2_1	3.4388888888888887	0.5840369715182634	1.1103178188272447	0.2796536148331	0.9291359945179047	FALSE
AZD0156	MTSS1_0	1.8900000000000001	0.4767211683058884	1.1335207054993324	0.27965812700500126	0.9291359945179047	FALSE
Filgotinib	HDLBP_2	1.823157894736842	0.4077467479595734	1.1101633658640742	0.2796584305893224	0.9291359945179047	FALSE
Ixabepilone	DCBLD2_1	3.5633333333333335	-0.255285448251575	-1.1311386145035884	0.2796593683857284	0.9291359945179047	FALSE
AZD1208	RBM39_2	1.5941176470588234	-2.0359912545615515	-1.1138542140906817	0.2796608205598931	0.9291359945179047	FALSE
NMS-873	BTF3L4_2	7.07875	0.5940984797577602	1.1158743963855393	0.2796653617157362	0.9291359945179047	FALSE
GSK2656157	GCLC_2	2.783157894736842	-0.7463245630685135	-1.1098613827104202	0.2796662952144101	0.9291359945179047	FALSE
GSK-690693	EIF4G1_3	4.722105263157895	-1.0859882457083168	-1.110145644121056	0.27966632004965936	0.9291359945179047	FALSE
dBET1	AUP1_0	-1.1858823529411764	-0.8728194665070897	-1.1155042966569038	0.27966789849892354	0.9291359945179047	FALSE
Dexamethasone	DPYSL3_1	18.88	-1.4075422849950912	-1.123204429097862	0.2796679337703466	0.9291359945179047	FALSE
BGB324	WDHD1_3	1.5357894736842104	-0.7349018165156063	-1.1097598652860718	0.2796693866090638	0.9291359945179047	FALSE
Vincristine	ADPRHL1_3	9.525882352941176	-1.2794895961091346	-1.1135303865722788	0.2796717130193327	0.9291359945179047	FALSE
NMS-873	CALD1_2	6.438571428571429	0.393605125727649	1.121075396594047	0.279672421272142	0.9291359945179047	FALSE
Taselisib	TANC2_1	5.254545454545455	-2.093282219994323	-1.1351139140269855	0.27967307989388823	0.9291359945179047	FALSE
THZ2	IRX2_2	-1.8492307692307692	0.704760000907249	1.1238029897742552	0.27967325759021255	0.9291359945179047	FALSE
ZSTK474	PTPN18_1	9.06	-0.7992350588845081	-1.1119482590013168	0.27967385343508766	0.9291359945179047	FALSE
RGFP966	RTKN2_2	11.234117647058824	-0.5006874400049292	-1.1128499128513663	0.2796764377354281	0.9291359945179047	FALSE
Disulfiram(+CuCl2)	PTPRK_2	3.4072727272727272	1.119819924070128	1.1312557024648524	0.27967706532827286	0.9291359945179047	FALSE
AT13148	TSR1_3	3.6589473684210527	-0.5215553072489181	-1.1098118096332603	0.2796775398685493	0.9291359945179047	FALSE
Lonafarnib	PLBD2_1	6.945555555555556	-0.6410276304732819	-1.1111110716645154	0.27967926754983236	0.9291359945179047	FALSE
Veliparib	RASGRP1_1	-0.6599999999999999	-0.8039929294917973	-1.1176787858774975	0.27967966871418976	0.9291359945179047	FALSE
LY-2874455	RASA2_2	0.8705263157894737	-1.0924273604469241	-1.1096283133468359	0.2796858431165784	0.929150707007714	FALSE
Gemcitabine	UNC13B_1	14.846666666666668	1.1441301530907042	1.117848665184216	0.2796898640286115	0.929158265199172	FALSE
Asciminib	APLP2_1	3.4699999999999998	0.9651327873344868	1.123025117028915	0.2796942131391474	0.9291669135983819	FALSE
Taladegib	ALDH1B1_2	1.8858823529411763	0.37598298801681895	1.1156123295121738	0.2796975834942623	0.9291673258995554	FALSE
PF-03758309	GIPC1_2	4.037894736842105	-3.516936055652815	-1.109756049832589	0.2796997820061611	0.9291673258995554	FALSE
PF-04708671	CRKL_1	4.67578947368421	-0.4445251505272936	-1.1096725614230076	0.2797006885964654	0.9291673258995554	FALSE
EPZ-5687	TRAF3_4	1.4610526315789474	0.7747574294831506	1.1095260813665677	0.27970885413459967	0.9291673258995554	FALSE
Saridegib	SELL_0	1.3844444444444444	-0.21897795590717495	-1.111237493000303	0.2797094238590693	0.9291673258995554	FALSE
PIM-447	CARMIL1_2	1.81375	-1.2033342137761598	-1.1145170120266434	0.27971212032451975	0.9291673258995554	FALSE
Crenolanib	ARHGAP18_2	0.2326315789473684	-0.8391706766072025	-1.1096065969258628	0.2797121342171728	0.9291673258995554	FALSE
Docetaxel	MTCL1_1	16.063157894736843	-1.1828383420456705	-1.1093853756723506	0.2797158659351816	0.9291673258995554	FALSE
GSK923295	NOS1_1	8.626153846153846	1.3307087866394756	1.1245292879776496	0.279716109569877	0.9291673258995554	FALSE
Cilengitide	MSH2_2	2.968421052631579	1.7811439858805114	1.1097826685480567	0.27971709600714256	0.9291673258995554	FALSE
AMG-232	L3MBTL4_0	7.552307692307692	-0.5044382523046704	-1.126662913850137	0.2797222462812351	0.9291673258995554	FALSE
Dactinomycin	ZNF614_0	12.017777777777777	-1.126459393798633	-1.147696893441894	0.27972314646365987	0.9291673258995554	FALSE
Dovitinib	CALD1_1	0.84125	-0.18927109911489076	-1.1158690854323583	0.2797248946592349	0.9291673258995554	FALSE
Docetaxel	CERCAM_0	17.326666666666668	-0.5231644357317373	-1.1163661429372675	0.27972646268950896	0.9291673258995554	FALSE
Belinostat	HYPK_2	9.547368421052632	0.4850226291167646	1.1094078145993214	0.2797270276002805	0.9291673258995554	FALSE
Temozolomide	FAM171A1_1	2.04125	0.33808282150639923	1.1156700564001123	0.2797271481908119	0.9291673258995554	FALSE
Erlotinib	TEP1_2	3.1	0.4618049054595745	1.1168348858752266	0.2797346124779811	0.9291673258995554	FALSE
Indibulin	ARL6_1	7.275294117647059	-1.0341291778390869	-1.1129982617161145	0.27973516034723156	0.9291673258995554	FALSE
PF-06463922	MAP1A_3	0.9522222222222222	0.5572122093688217	1.1110609085388528	0.2797419248941071	0.9291673258995554	FALSE
ENMD-2076	FRMD4B_2	5.350526315789473	0.6076128127336222	1.1095717118378712	0.2797431118576737	0.9291673258995554	FALSE
