## Supplementary material for "Deep thermal proteome profiling for detection of proteoforms and drug sensitivity biomarkers": suppl_data_5_drugsens_cor.txt (part 20 of 64)

drug_name	tested_proteoform	average_drugsens	lm_slope	t_statistic	p_value	p_adj	significant
Canertinib	KRT17_1	2.95	0.1934334163723208	1.1415265512180137	0.27974400711714625	0.9291673258995554	FALSE
Abemaciclib	OSBPL1A_3	1.778888888888889	1.143503142163403	1.1111628204259207	0.2797448372176503	0.9291673258995554	FALSE
Miltefosine	RECQL5_1	2.1389473684210527	-1.283654345125183	-1.1095940042203964	0.27974710726322227	0.9291673258995554	FALSE
Romidepsin	ADGB_0	0.015555555555555644	0.5924496479245965	1.1463217538236612	0.279750683736699	0.9291673258995554	FALSE
Radotinib	HLA_DQB1_1	7.270588235294118	0.8280283094595212	1.1132430109110303	0.279751336606673	0.9291673258995554	FALSE
Fostamatinib	CCDC168_0	2.0327272727272727	-0.41621825157997366	-1.1321368372678198	0.27975258134400144	0.9291673258995554	FALSE
Prednisolone	FAM171A1_1	14.33125	-1.103556158673948	-1.115608377869252	0.2797528401905822	0.9291673258995554	FALSE
Tazemetostat	IL1B_0	1.2733333333333334	-0.5337632211284917	-1.1167956717364256	0.27975515153817465	0.9291673258995554	FALSE
OSU-03012	EIF4G1_2	5.757894736842105	-0.9930751056192769	-1.1097135240497413	0.2797583999089814	0.9291673258995554	FALSE
Lovastatin	GCHFR_2	1.9076923076923076	0.25362646433869496	1.1238207795561403	0.2797594366565045	0.9291673258995554	FALSE
NVP-LGK974	ZFYVE16_3	2.5437499999999997	0.32130248525725225	1.115223964770318	0.2797604026438763	0.9291673258995554	FALSE
Simvastatin	ADAP1_2	2.8514285714285714	0.45656606415213263	1.1208103001363887	0.27977258580054243	0.9291673258995554	FALSE
Rociletinib	SPRY4_0	2.44	-0.3595524343054084	-1.137286254248372	0.2797739565181357	0.9291673258995554	FALSE
PF-4800567	ANK2_1	1.3523076923076922	-0.49536129293146913	-1.1258796486641531	0.27977475300959725	0.9291673258995554	FALSE
Luminespib	JUNB_1	0.5071428571428571	-0.30061944123522943	-1.1194240665519397	0.2797792513370165	0.9291673258995554	FALSE
GSK650394	AKR1C3_2	2.7725	0.598718206172267	1.1140444746581908	0.27978031963597677	0.9291673258995554	FALSE
Ivosidenib	TNS1_3	1.0736842105263158	0.4119506172103741	1.1093754020133706	0.2797816685842456	0.9291673258995554	FALSE
OSU-03012	CTNND1_1	6.09375	0.6442246876006924	1.1173710165324506	0.2797821254562095	0.9291673258995554	FALSE
Crenolanib	IPMK_2	0.2326315789473684	-0.6805903781788522	-1.10946852739412	0.2797831058230481	0.9291673258995554	FALSE
Nintedanib	ABHD4_1	1.04	-0.6644799855826728	-1.1093087248454276	0.2797837664122863	0.9291673258995554	FALSE
Bleomycin	NAXD_1	4.928888888888889	-0.3852913881406917	-1.110551395607832	0.2797860492901197	0.9291673258995554	FALSE
dBET1	VAT1L_2	-1.0329411764705883	0.510366286816169	1.1124687466751029	0.2797865709755736	0.9291673258995554	FALSE
NMS-873	PCBD1_0	6.428421052631579	-0.3692519326214111	-1.1088974030293277	0.279787300144262	0.9291673258995554	FALSE
Encorafenib	F13A1_2	2.0705882352941174	-0.5648208327869659	-1.1126559269573058	0.27978785758254854	0.9291673258995554	FALSE
Tivozanib	ILF3_3	4.0188235294117645	-0.5582381447910083	-1.1121870006627093	0.2797919271266963	0.9291673258995554	FALSE
Omaveloxolone	PHACTR3_1	6.135555555555555	0.29587484779688866	1.1495522810027077	0.2797952575143707	0.9291673258995554	FALSE
Epacadostat	DENND5A_1	1.44	-0.4654542901082706	-1.1094410205501906	0.27979653641126134	0.9291673258995554	FALSE
UNC2881	NCKAP5_2	0.9923076923076923	0.25032792140999865	1.1237447907660616	0.2797966137668322	0.9291673258995554	FALSE
Midostaurin	SEC63_2	8.196363636363637	-0.7265613288404561	-1.1345147864252312	0.27979875883423044	0.9291673258995554	FALSE
Carboplatin	CROCC2_0	8.13125	-0.4761259171279294	-1.114979402059712	0.2798018251470704	0.9291673258995554	FALSE
A-1155463	JPT2_1	4.796842105263158	-0.8783217646207933	-1.1090716687860338	0.2798112668279068	0.9291673258995554	FALSE
Atorvastatin	GTF2H4_2	-0.05555555555555557	0.4050562599651283	1.1109530490466772	0.27981297217769957	0.9291673258995554	FALSE
Simvastatin	UQCRC2_1	2.1014285714285714	-0.2776310743972999	-1.1224856680885524	0.27981395867934233	0.9291673258995554	FALSE
Onalespib	TOR4A_2	0.8800000000000001	0.7333209806019385	1.139379861943411	0.2798142809295102	0.9291673258995554	FALSE
Birinapant	SPTBN2_3	-0.10588235294117626	0.9241055207312123	1.1131471394701806	0.2798162960305738	0.9291673258995554	FALSE
Omacetaxine	CAND2_1	4.2094736842105265	-0.9797628982028189	-1.109513095179271	0.27981689243922997	0.9291673258995554	FALSE
Golvatinib	L3MBTL1_0	1.083076923076923	-0.22639983703003955	-1.1221708980330753	0.2798211183858256	0.9291673258995554	FALSE
Tazemetostat	TCEAL4_1	1.2422222222222223	0.38792304601489114	1.1106856501355773	0.2798212507193282	0.9291673258995554	FALSE
Navitoclax	TRIM2_0	19.366666666666667	1.0239290682504856	1.1176040725341179	0.27982237171354524	0.9291673258995554	FALSE
TGX-221	FBLN1_1	1.6766666666666667	0.3316381509673756	1.110265058614363	0.2798228526396164	0.9291673258995554	FALSE
TGX-221	GGH_2	1.471764705882353	0.34085089741481434	1.1130451033983095	0.279824114482258	0.9291673258995554	FALSE
Amcasertib	OAS3_1	2.152941176470588	-0.4831991430234175	-1.115227182249036	0.27982457610727346	0.9291673258995554	FALSE
Vinblastine	PARP9_2	5.727777777777778	-1.6799970453887587	-1.1111310351121713	0.279826288234678	0.9291673258995554	FALSE
GSK923295	OAT_1	8.02375	0.8204085626690577	1.1170095690347623	0.2798264310145315	0.9291673258995554	FALSE
Silmitasertib	NLRC5_2	2.911764705882353	-0.6393949985796588	-1.1128151754719797	0.2798272239895392	0.9291673258995554	FALSE
Avadomide (CC122)	PEX11B_0	2.3692307692307693	0.5386845412978454	1.1217588963803562	0.27982727764743465	0.9291673258995554	FALSE
Abemaciclib	TOP1_1	2.1233333333333335	-0.9563703353303986	-1.1111580345514618	0.2798274810783867	0.9291673258995554	FALSE
Marimastat	HNRNPD_2	1.1512499999999999	-0.3700736012866714	-1.1153787470863328	0.2798288963468454	0.9291673258995554	FALSE
Gilteritinib	PPARD_0	0.29874999999999996	0.24832786668256482	1.1173571931146384	0.2798290523199942	0.9291673258995554	FALSE
RGFP966	EPHX2_1	13.68	-0.34211373376895793	-1.1375675231629765	0.27982980875133456	0.9291673258995554	FALSE
Lapatinib	KIF21A_2	0.7789473684210526	0.42966236497612004	1.1089978130552847	0.27983105878031944	0.9291673258995554	FALSE
Lonafarnib	MTX1_0	6.987058823529412	-0.4176548651265689	-1.1152663390812168	0.2798319421529706	0.9291673258995554	FALSE
Fimepinostat (CUDC-907)	PI4K2B_2	6.865714285714286	-0.5867733842857886	-1.1210237591922882	0.27983263214805426	0.9291673258995554	FALSE
Quizartinib	CD84_0	2.9329411764705884	-0.46173524484284345	-1.113329599919268	0.27983324797910336	0.9291673258995554	FALSE
8-amino-adenosine	KIRREL1_0	4.958571428571429	-0.1808468783810118	-1.119576912137541	0.27983327286005666	0.9291673258995554	FALSE
Serabelisib	SNX32_1	1.66	-0.2681935520751957	-1.112638471534351	0.2798346079104653	0.9291673258995554	FALSE
Idelalisib	RLIM_2	5.8978947368421055	-1.0263227536401045	-1.1089814998353742	0.2798365637406156	0.9291673258995554	FALSE
Bafetinib	S100A10_0	3.19	-0.7109046679653989	-1.1386110225756507	0.27983797780607106	0.9291673258995554	FALSE
Palomid-529	LSR_2	1.8666666666666667	-0.3830496707275403	-1.1197674576892884	0.2798408882646559	0.9291673258995554	FALSE
Vidofludimus	WDHD1_3	3.778947368421053	-0.6604972398427119	-1.109352749796457	0.27984090548175644	0.9291673258995554	FALSE
Tarenflurbil	MRPL10_2	0.851764705882353	-0.46658165548813846	-1.1152208897263807	0.27984347879495175	0.9291673258995554	FALSE
TH588	RPF2_2	5.058461538461539	-0.4196459021205673	-1.122268853444585	0.2798457526023447	0.9291673258995554	FALSE
ARV-825	EXOC3_2	1.9452631578947368	-1.2893275033330498	-1.1097703029071597	0.2798468839031694	0.9291673258995554	FALSE
Mitoxantrone	TCF7_0	9.530909090909091	-0.4944260998021836	-1.1292448593404316	0.279848049255482	0.9291673258995554	FALSE
GSK-690693	EIF3I_2	4.722105263157895	-0.686602118936581	-1.1092776481148123	0.27985219847574555	0.9291673258995554	FALSE
Oxaliplatin	ZNF836_2	10.973846153846154	-1.1475259872337662	-1.1233724784161152	0.2798578711028575	0.9291673258995554	FALSE
Foretinib	DIAPH2_1	3.4663157894736845	-0.6511982860709837	-1.1091392363806987	0.27985933767492416	0.9291673258995554	FALSE
Cabozantinib	MYOM2_2	2.138333333333333	1.19507945384855	1.1310606566475556	0.2798598896786726	0.9291673258995554	FALSE
Vistusertib	PECAM1_2	8.3575	-0.43040325352760217	-1.114092069405907	0.2798610282745926	0.9291673258995554	FALSE
Serabelisib	POLR1C_1	1.5389473684210526	-0.5499980603043885	-1.1091734434551055	0.2798631247245118	0.9291673258995554	FALSE
Mocetinostat	GPT2_1	7.39625	-0.5250194681131085	-1.1171506500427744	0.27986458288111526	0.9291673258995554	FALSE
Carfilzomib	LRRC14B_2	1.828421052631579	0.3945487955691065	1.109452205803087	0.2798673135030359	0.9291673258995554	FALSE
Serabelisib	PROM1_0	1.41	0.2523695329277309	1.1417297330969267	0.2798673732665763	0.9291673258995554	FALSE
Gilteritinib	CWC15_2	0.4378947368421052	0.27866127914308486	1.1092300675100617	0.279868066203786	0.9291673258995554	FALSE
Mocetinostat	ADPRHL1_3	6.775294117647059	-0.6271274252169959	-1.113060553989807	0.27986826814717625	0.9291673258995554	FALSE
Flutamide	GPT2_1	1.265	-0.40774410750370704	-1.1171396143906795	0.2798691657894088	0.9291673258995554	FALSE
Oprozomib	ORAI1_0	3.2333333333333334	0.7411906064694694	1.1294019146215957	0.2798718094494838	0.9291673258995554	FALSE
dBET1	CTC1_2	-2.2666666666666666	-1.0668633027543848	-1.11628725160808	0.2798746970905218	0.9291673258995554	FALSE
Daporinad	RCAN3_0	13.465882352941177	0.8016465800415964	1.1124312691903153	0.2798757077854387	0.9291673258995554	FALSE
ML390	ARPP21_1	8.557894736842105	-1.1967011620486383	-1.1093083474913674	0.27987689230853213	0.9291673258995554	FALSE
Vorinostat	PMS2_1	8.429411764705883	0.9264587708248206	1.1123177064810956	0.27987884264361634	0.9291673258995554	FALSE
Verdinexor	LGALS3BP_1	5.861052631578947	-0.7010678305772109	-1.1092228757964104	0.2798803238048434	0.9291673258995554	FALSE
PF-04708671	NPEPL1_2	4.501666666666667	-0.44786608656986177	-1.1280708607369705	0.27988487749067825	0.9291673258995554	FALSE
AT13148	TBC1D8_1	3.6589473684210527	-0.43551341088881795	-1.1090338143759852	0.27988687185252403	0.9291673258995554	FALSE
BMS-911543	HCK_2	-1.6364705882352941	0.3742132006905669	1.1130256230505702	0.27988713174260316	0.9291673258995554	FALSE
Dexamethasone	UPF3A_2	23.17473684210526	-1.9201867669143924	-1.109215614508687	0.27988726726637714	0.9291673258995554	FALSE
ZSTK474	PRKD2_1	8.938947368421053	2.0277571175368583	1.109297778059448	0.2798872891850893	0.9291673258995554	FALSE
Cediranib	SUPT16H_2	1.3533333333333333	0.4125709072784272	1.1155936506290747	0.2798912533037862	0.9291673258995554	FALSE
Vinorelbine	ZNF765_0	17.90222222222222	1.5428353190177604	1.14360992077289	0.2798920257360447	0.9291673258995554	FALSE
Prednisolone	NBAS_1	13.823529411764707	-1.518450382265997	-1.115108693739217	0.2798934135295016	0.9291673258995554	FALSE
AZD7762	PRX_2	2.5666666666666664	0.9103621198553472	1.1170704151166972	0.27989589688277156	0.9291673258995554	FALSE
Pexidartinib	CSRP1_1	1.0326315789473683	-0.3842041760704847	-1.1090767653660016	0.2798960202670192	0.9291673258995554	FALSE
VER-155008	TDRD9_0	2.2305263157894735	-0.39733315629622584	-1.1091229211437306	0.27989798301571017	0.9291673258995554	FALSE
Galiellalactone	BRD9_1	3.098888888888889	-0.35495524116951616	-1.1104460985098639	0.2799015017742623	0.9291673258995554	FALSE
Birabresib	CD84_0	4.614117647058824	0.4832270417352291	1.1131663344346683	0.27990154414694296	0.9291673258995554	FALSE
Erastin	BAG3_2	12.792941176470588	0.7161909940467677	1.1117571791405387	0.2799015509281827	0.9291673258995554	FALSE
Clofarabine	PLCG1_1	3.126315789473684	2.3549652383381625	1.1093149772517439	0.27990334263491784	0.9291673258995554	FALSE
Molibresib	TBRG4_2	5.388888888888889	-0.8668471281679595	-1.110750154138659	0.279904605850518	0.9291673258995554	FALSE
Methotrexate	HYPK_2	3.8273684210526313	-0.6148630732748787	-1.1089834499738227	0.27990591433715983	0.9291673258995554	FALSE
TH588	PGRMC1_1	4.3	-0.32332049027107745	-1.1411781551014006	0.27990707053888386	0.9291673258995554	FALSE
Encorafenib	F2_1	1.961111111111111	-0.35155219948276456	-1.1108408905826137	0.2799074651757635	0.9291673258995554	FALSE
Vorinostat	SETD1A_3	8.305263157894737	-0.5070574875487583	-1.1090618303125794	0.2799088726586214	0.9291673258995554	FALSE
Olmutinib	DNMT3A_2	1.4221052631578948	-0.39838211853827943	-1.1091700303806473	0.27990976243870047	0.9291673258995554	FALSE
Finasteride	MAGI1_1	1.0133333333333332	-0.6978903605111144	-1.1301902828524713	0.27991423391114517	0.9291673258995554	FALSE
Omacetaxine	PKIG_0	4.2094736842105265	-0.7047157942273926	-1.1091744273458028	0.27991481805823926	0.9291673258995554	FALSE
Bexarotene	AKAP17A_1	-0.7526315789473684	-0.6782772576022664	-1.1093319661258445	0.2799170936334514	0.9291673258995554	FALSE
Veliparib	ATL2_1	0.07999999999999999	0.6417787672068636	1.120126768629343	0.2799214266938234	0.9291673258995554	FALSE
Tipifarnib	POLQ_0	7.376923076923077	-0.41648257198662847	-1.1232078329257444	0.279921468264125	0.9291673258995554	FALSE
Rociletinib	PLEKHA7_1	3.81	0.9128819053249195	1.1316517802025112	0.279924229056931	0.9291673258995554	FALSE
Eltanexor	IRX1_0	11.252307692307692	-0.49417206948368186	-1.1229504326612092	0.2799252307189555	0.9291673258995554	FALSE
Carboplatin	TFG_2	8.389473684210527	0.43123555502723626	1.1087299953499758	0.2799291242432825	0.9291673258995554	FALSE
PF-00477736	MORC3_2	4.416842105263158	-3.0142103719692033	-1.1091492312501172	0.27993091508009754	0.9291673258995554	FALSE
UNC2881	NHLRC3_2	1.1722222222222223	0.4000751654892637	1.1104470832029463	0.2799310428739677	0.9291673258995554	FALSE
Decitabine	CTSC_1	3.675294117647059	0.5764603318428053	1.1117279593429918	0.27993144762634137	0.9291673258995554	FALSE
CUDC-305	SPNS1_0	1.0366666666666666	0.3661859365994087	1.1261605757424904	0.27993212201106643	0.9291673258995554	FALSE
Dexamethasone	MYO1F_2	23.17473684210526	3.0978524416607227	1.1089537019291298	0.2799336758335048	0.9291673258995554	FALSE
Molibresib	L1CAM_2	5.377777777777778	-1.320290782791527	-1.1105976829785378	0.2799353383260986	0.9291673258995554	FALSE
Cytarabine.Idarubicin	GOLM1_3	13.39846153846154	-0.6647056799056149	-1.1261571428094683	0.27993683151658566	0.9291673258995554	FALSE
Thioguanine	RTF2_1	8.666315789473684	-1.3470849906918636	-1.1091601505143964	0.2799370062342473	0.9291673258995554	FALSE
Cytarabine.Idarubicin	SNTB1_1	12.649473684210527	-1.1289606063396307	-1.1090648567772723	0.2799418709738215	0.9291759856225857	FALSE
Neratinib	ATF1_0	2.327058823529412	0.3234244194815144	1.1123987097864458	0.2799476780073806	0.9291759856225857	FALSE
Trifluridine	ARHGAP23_1	10.433684210526316	-0.9501525920045479	-1.1091190114862546	0.27994787521633324	0.9291759856225857	FALSE
SGC-CBP30	DNAJB14_3	4.055	-0.7285277358957057	-1.1293096744247892	0.27994937801382763	0.9291759856225857	FALSE
Cediranib	KANK1_2	0.9600000000000001	-0.3244132015895659	-1.1163774517745124	0.2799502482776129	0.9291759856225857	FALSE
Radotinib	NEO1_3	6.7	-1.0970386119561142	-1.10905233347031	0.2799538967486037	0.9291759856225857	FALSE
Dabrafenib	MOSPD2_2	2.2266666666666666	0.4186005021965698	1.1165713404568978	0.27995448452830307	0.9291759856225857	FALSE
Aldoxorubicin	SYNJ2_1	7.208421052631579	-0.7346012514051068	-1.1091823201117015	0.279955374255319	0.9291759856225857	FALSE
VLX1570	ZNF720_0	0.4378947368421053	-0.46893513435695294	-1.1090838111258154	0.27995691620143753	0.9291759856225857	FALSE
Ralimetinib	COL9A2_1	4.1872727272727275	0.5032332770359472	1.1313985653940013	0.2799581323513835	0.9291759856225857	FALSE
Erastin	ECE1_1	11.355384615384615	-0.6333210510750399	-1.1221851188216243	0.27995928074200704	0.9291759856225857	FALSE
JQ1	CNTLN_2	4.634285714285714	0.5172416487798633	1.1211919299035455	0.2799615822054579	0.9291759856225857	FALSE
Spebrutinib	BCAR3_1	2.348333333333333	0.4755601198728076	1.1246629223130158	0.27996231108412595	0.9291759856225857	FALSE
Cladribine	OPHN1_0	3.3810526315789473	0.5893118761128363	1.108905134837315	0.2799643462213222	0.9291767442716002	FALSE
Decitabine	IFT74_3	2.23375	-0.8182181638203119	-1.1139872434792386	0.2799671044570389	0.9291767442716002	FALSE
Midostaurin	PRTFDC1_1	4.250909090909091	-0.7162641783837014	-1.1276471128405614	0.27997022743143457	0.9291767442716002	FALSE
Selonsertib	PER3_1	1.66875	0.375240651688761	1.114692009583185	0.2799746278886192	0.9291767442716002	FALSE
TAK-901	TGFBI_0	7.443333333333333	-0.2898470881616594	-1.127138245320943	0.2799752906280798	0.9291767442716002	FALSE
Ribociclib	FAIM_2	2.1957894736842105	-0.3400822113668943	-1.1086995120238328	0.27997728411822714	0.9291767442716002	FALSE
Ulixertinib	PKIG_0	2.4042105263157896	-0.4102845877749415	-1.1090234765077862	0.27997844614463896	0.9291767442716002	FALSE
AT9283	TFB2M_2	8.575555555555555	1.1804546625357477	1.1106137971433652	0.27998150660382287	0.9291767442716002	FALSE
Clomifene	FAM49A_1	2.52	0.4304654677547202	1.1089553978598559	0.27998199588275824	0.9291767442716002	FALSE
dBET1	EVI5_1	-1.4221052631578948	0.9064640805211659	1.1090492228718671	0.279984482847957	0.9291767442716002	FALSE
Auranofin	GNS_3	4.798823529411765	0.3642629809727943	1.1119758414295269	0.27998715094091015	0.9291767442716002	FALSE
MST-312	PRX_3	4.371428571428571	-0.7541464623905763	-1.1184206391633935	0.27998997344418597	0.9291767442716002	FALSE
Serabelisib	FBP1_1	1.2957142857142856	0.17421376740095962	1.1193053840544351	0.2799903714551627	0.9291767442716002	FALSE
UNC2881	LRRC41_1	1.1105263157894736	-1.2215530889004684	-1.109093362766004	0.2799903782172719	0.9291767442716002	FALSE
Tazemetostat	TBC1D7_0	1.1726315789473685	0.7829109686353671	1.1087459466519602	0.2799916498597813	0.9291767442716002	FALSE
AVN944	ARL6_1	9.010588235294117	-1.3118113629467698	-1.112381913698923	0.2799932577448478	0.9291767442716002	FALSE
AZD-8186	DDX60_1	4.28	0.6303358946652748	1.1172385275691297	0.2799939101948665	0.9291767442716002	FALSE
Rigosertib	GCLC_2	13.817894736842106	0.9209312843612875	1.1090836441895897	0.2799939647456535	0.9291767442716002	FALSE
Venetoclax	VPS35L_3	20.933333333333334	2.3567061662438133	1.1105382269160495	0.2799966582175057	0.9291798890325651	FALSE
Quisinostat	FRS2_0	7.97	-0.6983508211543216	-1.1352796165774028	0.2800000159479872	0.929185238108876	FALSE
FRAX486	NIBAN1_1	4.783529411764706	0.9113699456942392	1.1115718146816145	0.28000179287142485	0.9291853412137423	FALSE
Temozolomide	LEO1_1	2.2655555555555553	0.39544379447952155	1.1104374059105895	0.28000419378429797	0.9291875150119976	FALSE
Ipatasertib	PDCD11_2	3.4529411764705884	-0.2539419763906832	-1.11227385469253	0.2800077826606031	0.9291887306137713	FALSE
AZD-5363	MYOM2_2	5.711666666666667	0.5422029564630552	1.1306946444701886	0.28000805181795463	0.9291887306137713	FALSE
Quizartinib	CTNND1_2	2.4642105263157896	0.5222774957975206	1.108765850606781	0.28001320457770107	0.9292000361203502	FALSE
GSK-J4	PARPBP_0	-8.657777777777778	-0.27737058976333406	-1.1449301714732067	0.28001930671569847	0.9292086058292282	FALSE
Flutamide	TENM4_2	2.112222222222222	-0.46904285689923614	-1.1101175467343583	0.2800197854928455	0.9292086058292282	FALSE
Sonidegib	IPO13_3	1.5115789473684211	0.5831188845182823	1.1087496489446937	0.2800225649636737	0.9292086058292282	FALSE
Abemaciclib	LASP1_1	2.2733333333333334	0.7676492089728483	1.1112325582395999	0.2800236750482027	0.9292086058292282	FALSE
Venetoclax	TTN_1	20.941176470588236	0.9117116054699631	1.1118640462180154	0.2800285109715681	0.9292086058292282	FALSE
Docetaxel	TCHH_0	17.90909090909091	-0.43023619577153327	-1.1292246964407688	0.28002871372191596	0.9292086058292282	FALSE
Simvastatin	ZNF91_0	2.970909090909091	0.2213593264936932	1.131699636858135	0.2800292715589499	0.9292086058292282	FALSE
AMG319	EXOC3_2	2.285263157894737	-1.179586145299969	-1.1093347436353638	0.2800303253787364	0.9292086058292282	FALSE
Onalespib	ACSL1_1	2.531764705882353	-0.6205397340532233	-1.1146577951388188	0.28003227436043754	0.9292086058292282	FALSE
Crenolanib	GREB1_1	0.91	0.49836286779993627	1.138159784068262	0.28003324602419105	0.9292086058292282	FALSE
Disulfiram(+CuCl2)	OSBPL1A_2	3.855	-0.7081626946895316	-1.114287153061182	0.2800361808381628	0.929212550876645	FALSE
BIIB021	EPHA3_2	3.370909090909091	-0.6275860940042844	-1.131200268261479	0.2800397875754842	0.9292139601866135	FALSE
AZD-5438	SMIM24_0	0.023333333333333272	-0.6868306780452256	-1.110538705314184	0.280040284843116	0.9292139601866135	FALSE
AT-101	COA4_0	4.7411111111111115	0.6049008436984658	1.1101509360241724	0.2800428725798588	0.9292139601866135	FALSE
GDC-0084	NEK6_1	9.305263157894737	-0.5400991617446597	-1.108804928922565	0.28004358919164263	0.9292139601866135	FALSE
AMG-232	DDX60_1	6.426666666666667	1.384713876609085	1.1170923830372395	0.28005458157823176	0.9292258266418457	FALSE
I-BET151	FLNC_1	5.26	1.3724491302383515	1.115961360249049	0.2800565014707921	0.9292258266418457	FALSE
Pracinostat	SELL_0	6.141111111111111	-0.2998530335994616	-1.1104085004121618	0.280057769800664	0.9292258266418457	FALSE
Tivozanib	OPHN1_0	3.6178947368421053	0.44960549557302754	1.1086755637334886	0.28006115817622645	0.9292258266418457	FALSE
Glasdegib	LCMT2_1	0.768421052631579	-0.6146273021284482	-1.1088526664267906	0.2800723957654303	0.9292258266418457	FALSE
KD025	KIF18B_2	-0.11789473684210523	-0.42299348454642305	-1.1088510998419956	0.2800764409072586	0.9292258266418457	FALSE
EPZ-5687	SOX4_0	1.6752941176470588	-0.24676536870517762	-1.1120412669636888	0.2800765351489418	0.9292258266418457	FALSE
Fimepinostat (CUDC-907)	MSH6_1	7.437894736842106	0.8341324723162147	1.1088773226810205	0.28007683600812144	0.9292258266418457	FALSE
Tacrolimus	IRF8_1	9.727368421052631	-1.3703176975647375	-1.1087120449964134	0.2800788155882662	0.9292258266418457	FALSE
BMS-754807	HENMT1_0	7.488333333333333	0.7135541101876782	1.1248456397988527	0.28007963520896223	0.9292258266418457	FALSE
PF-4800567	GIPC1_2	1.1494736842105262	-1.0089384016807976	-1.1088467788530276	0.2800829472219786	0.9292258266418457	FALSE
Oprozomib	GOLM1_1	3.8230769230769233	-0.6291261061670286	-1.125508980470391	0.2800829637912578	0.9292258266418457	FALSE
JQ1	SPR_1	6.636666666666667	-0.9481235359541349	-1.1258488292776825	0.28008631887330293	0.9292258266418457	FALSE
Lonafarnib	CDK5RAP3_3	6.987058823529412	-0.4719337630577062	-1.114535004765692	0.2800866818215055	0.9292258266418457	FALSE
BMS-911543	PIP4K2C_1	-2.0385714285714287	0.33410466863232485	1.1178161234720034	0.28008676923782166	0.9292258266418457	FALSE
Spebrutinib	OPA1_2	2.50875	0.2217615293011394	1.115098202440538	0.2800890020675314	0.9292258266418457	FALSE
Triapine	TANC1_2	2.89875	-0.27823793833767585	-1.1147083996018565	0.2800975275823918	0.9292258266418457	FALSE
Nilotinib	AP1G1_2	6.5055555555555555	-1.1582580485539422	-1.1107712641826788	0.2800983304231281	0.9292258266418457	FALSE
Nilutamide	UBE2Q2_2	1.0477777777777777	-0.4301195280316195	-1.1102710595341463	0.2800991255712461	0.9292258266418457	FALSE
Quizartinib	TRIO_1	2.4642105263157896	1.0386816346685221	1.10847354394116	0.28009996755457955	0.9292258266418457	FALSE
Fimepinostat (CUDC-907)	SYNM_2	7.555	0.3589139514573456	1.1131445943727818	0.2801007241391452	0.9292258266418457	FALSE
Selinexor	FTH1_1	10.652222222222223	-0.55589582715113	-1.1098388987275292	0.2801028588258423	0.9292258266418457	FALSE
Bentamapimod	ROR1_2	2.7218181818181817	0.5243368713699015	1.1292616698467088	0.2801042331083411	0.9292258266418457	FALSE
AZD-8186	NEDD4L_3	4.3870588235294115	-0.6097248517315332	-1.1118075516115273	0.2801044160478214	0.9292258266418457	FALSE
Erdafitinib	CCDC141_0	1.3926315789473684	0.36669204385091003	1.1085660955434888	0.280105325430213	0.9292258266418457	FALSE
AT-406	MRFAP1L1_0	0.5763636363636363	-0.38377945066979896	-1.1357826066486238	0.2801079128909939	0.9292258266418457	FALSE
LY3009120	CASK_2	8.20375	-2.203573302835408	-1.1166043387110909	0.2801080961022334	0.9292258266418457	FALSE
Vidofludimus	WWC3_2	3.778947368421053	-0.7979219621263617	-1.1083428928135732	0.28011103885679745	0.9292258266418457	FALSE
Tipifarnib	AFAP1L2_1	5.728571428571429	0.6867999125417492	1.1185288357107366	0.28011219978643975	0.9292258266418457	FALSE
Digoxin	BET1_0	7.618181818181818	-0.2441854566443531	-1.1360738471753264	0.28011262633233647	0.9292258266418457	FALSE
Losmapimod	CARD11_1	2.208235294117647	-0.7142726644653207	-1.1126231522723082	0.28011265767722554	0.9292258266418457	FALSE
Sepantronium_bromide	CD109_3	13.170769230769231	0.8678187126818242	1.122725652362617	0.28012231015196326	0.9292258266418457	FALSE
Luminespib	ADA2_3	0.3222222222222223	-0.6658510321519193	-1.109997411232237	0.28012395841894583	0.9292258266418457	FALSE
Ralimetinib	DCBLD2_1	4.051666666666667	-0.3788569340640679	-1.1299916173954498	0.28012397716627735	0.9292258266418457	FALSE
JQ1	PLCB4_0	5.5200000000000005	-0.454052914313139	-1.1238142898727654	0.280124507333289	0.9292258266418457	FALSE
Olmutinib	BCL2L11_0	1.522857142857143	0.2412098721526873	1.118194576860037	0.28012732184657907	0.9292258266418457	FALSE
C646	CCDC47_1	3.94	-0.5501945955697283	-1.1263780066742424	0.2801292750186172	0.9292258266418457	FALSE
GSK-1070916	ZNF264_2	13.707368421052632	2.4637071033529003	1.1085881128990474	0.28013077920592344	0.9292258266418457	FALSE
Saridegib	MRPL44_1	1.365	0.3824930983409408	1.1165703373097955	0.28013214432879835	0.9292258266418457	FALSE
Palomid-529	ARSA_1	2.054736842105263	0.869987646644099	1.1086956608594032	0.2801358293571061	0.9292258266418457	FALSE
Mitoxantrone	SPATS2L_2	10.58	-0.8019948833273157	-1.1382201724465661	0.28013662406854306	0.9292258266418457	FALSE
AT-101	PARVB_0	3.652727272727273	-0.5135971938580202	-1.1329477362126812	0.2801371388501851	0.9292258266418457	FALSE
Miltefosine	PTGER4_0	1.8733333333333333	-0.27196607280657115	-1.1156990666075466	0.2801382778523604	0.9292258266418457	FALSE
Taselisib	SPG7_0	5.2555555555555555	-1.746262922968267	-1.110230498967143	0.2801394951095956	0.9292258266418457	FALSE
Axitinib	CRYBG3_3	8.724285714285713	-0.7166746897246427	-1.1222384461512016	0.2801405098682893	0.9292258266418457	FALSE
AT9283	FAM53B_0	8.598947368421053	-0.568902947526625	-1.1085791735176862	0.280141088816272	0.9292258266418457	FALSE
TH588	FAIM_1	3.741052631578947	-0.6873058747391327	-1.1082521838459296	0.2801415261641111	0.9292258266418457	FALSE
Venetoclax	FAM49A_1	20.910526315789472	1.5614677255562797	1.1085722229913644	0.2801435768734232	0.9292258266418457	FALSE
ONX-0914	TTBK2_1	1.4	-0.5092008201893837	-1.1418133563797521	0.2801451158662437	0.9292258266418457	FALSE
Litronesib	MYD88_1	15.07157894736842	1.1943376607701393	1.108582880485016	0.2801469152626654	0.9292258266418457	FALSE
Clomifene	DYNC2H1_1	2.8333333333333335	0.6214636929797348	1.1150259859379104	0.2801536038461245	0.9292258266418457	FALSE
KU-60019	ARHGEF9_1	1.4410526315789474	0.5327285971478403	1.1087784873656055	0.2801538133447358	0.9292258266418457	FALSE
Docetaxel	PLS1_1	16.063157894736843	2.0345080865803005	1.1084232560491618	0.28015509265788324	0.9292258266418457	FALSE
Mivebresib	PPP1R2_1	6.982352941176471	1.1977497818463618	1.1115949541054082	0.28015512642880525	0.9292258266418457	FALSE
Cytarabine.Idarubicin	CCDC47_1	14.906153846153845	-0.8377790053897285	-1.1262959434023847	0.28016276088395387	0.9292258266418457	FALSE
C646	GNPDA1_1	2.3557894736842107	0.5407747143793323	1.1085871538279553	0.28016508082749525	0.9292258266418457	FALSE
CCT196969	OSBPL1A_2	2.0637499999999998	0.5165151686072729	1.113976977322623	0.2801656617118424	0.9292258266418457	FALSE
Pemetrexed	BAG3_2	20.250588235294117	0.9933185416097314	1.1111271929841227	0.28016589356898547	0.9292258266418457	FALSE
Raltitrexed	PAF1_1	18.125263157894736	-1.7009933851840793	-1.108623983796044	0.280165902883991	0.9292258266418457	FALSE
NVP-LCL161	RBM12B_2	1.23	0.597633377119981	1.1100988929005964	0.28016618742997523	0.9292258266418457	FALSE
Tipifarnib	LILRB4_2	6.793333333333333	-0.35881207055452907	-1.1157326623534451	0.28016910376733206	0.9292258266418457	FALSE
Rocilinostat	BCL2L11_0	6.19	0.2880743974660002	1.1180897169225181	0.2801707650224188	0.9292258266418457	FALSE
Losmapimod	TOR4A_2	2.61	0.778624037676617	1.1384858566682785	0.2801708269812799	0.9292258266418457	FALSE
Doxorubicin	HPF1_2	6.958947368421053	0.4669956852319793	1.1082736640210966	0.2801718913078778	0.9292258266418457	FALSE
AZD7762	UACA_2	2.88	-0.7090358586555535	-1.1382443557493245	0.28017232573583567	0.9292258266418457	FALSE
Fostamatinib	PRTFDC1_2	2.17	-0.4741889153905905	-1.1333122454260465	0.2801727629158864	0.9292258266418457	FALSE
Hydroxyurea	RECQL5_1	3.181052631578947	-2.082745538814071	-1.1085784405912325	0.28017518166232946	0.9292258266418457	FALSE
Golvatinib	TENM4_2	1.4655555555555555	-0.3423158133758088	-1.1097473557212534	0.28017553949697355	0.9292258266418457	FALSE
Taselisib	PIK3C2A_3	5.2555555555555555	-0.8331800411025629	-1.1098550181721187	0.2801765150804516	0.9292258266418457	FALSE
EPZ-5687	MPPED2_2	0.95	0.37351581377206305	1.1415820385744264	0.28017673286832295	0.9292258266418457	FALSE
BAY_87-2243	NOTCH1_1	9.53375	-0.4964905541037073	-1.1147938866888176	0.2801769611416223	0.9292258266418457	FALSE
Glesatinib	MYO6_1	3.528235294117647	0.6003191932379777	1.111522579634637	0.2801783877237653	0.9292258266418457	FALSE
BMS-754807	FYN_1	7.143157894736842	0.7551758048017717	1.1088370133480596	0.28018757518201537	0.9292258266418457	FALSE
Regorafenib	KRT7_3	4.973333333333334	0.28238018962924544	1.1430268940047303	0.28019319274999865	0.9292258266418457	FALSE
Epacadostat	PARP9_2	1.3122222222222222	0.6545118026169977	1.1102577848496975	0.2801932344349441	0.9292258266418457	FALSE
Ixabepilone	C11orf58_3	3.144285714285714	0.2502678925654201	1.119881219505198	0.28019747247300075	0.9292258266418457	FALSE
Methylprednisolone	COMMD2_1	17.86842105263158	-4.025668116204483	-1.1086779669879059	0.28019844514444237	0.9292258266418457	FALSE
Neratinib	TOP1_1	2.3855555555555554	-0.4067283923844605	-1.1102698707749414	0.2802006774112644	0.9292258266418457	FALSE
Atorvastatin	NIPSNAP3A_2	0.08333333333333333	0.4313041250713001	1.1099329182279747	0.28020135379123723	0.9292258266418457	FALSE
Encorafenib	FLNC_1	2.1933333333333334	-1.1650383861866467	-1.1156127508150542	0.28020156989234685	0.9292258266418457	FALSE
GSK-690693	FAM118A_1	4.722105263157895	-1.8431280620610535	-1.108494222240385	0.28020387643123124	0.9292258266418457	FALSE
PF-03758309	HENMT1_0	4.513333333333334	1.037165786160288	1.124541763859865	0.2802040100214262	0.9292258266418457	FALSE
Atorvastatin	FAM13A_0	-0.09166666666666672	0.3599426997400498	1.1250219281886067	0.2802045035123671	0.9292258266418457	FALSE
GSK269962	AKAP12_2	9.033684210526316	0.6302489882267253	1.1081522956051955	0.2802051308807317	0.9292258266418457	FALSE
Floxuridine	MSANTD4_0	26.85684210526316	0.8655192687395349	1.1084490274813108	0.28020536936784324	0.9292258266418457	FALSE
NVP-LGK974	CRMP1_2	2.7736842105263158	0.2371108621751114	1.1085631437171248	0.2802071774877031	0.9292258266418457	FALSE
Merestinib	DCBLD2_1	1.5216666666666667	0.5384169806790657	1.1297858061136423	0.28020740663189336	0.9292258266418457	FALSE
Lifirafenib (BGB-283)	GBE1_1	7.616842105263158	1.7133249129901238	1.108520144487614	0.280207609825103	0.9292258266418457	FALSE
PF-670462	SPATA20_2	3.5166666666666666	0.5628903806859338	1.1098045615922	0.2802099909688561	0.9292258266418457	FALSE
Methotrexate	UFSP2_2	3.3355555555555556	0.6449148459472922	1.1101857294799673	0.28021151485138185	0.9292258266418457	FALSE
Ivosidenib	VAT1L_2	1.011764705882353	0.2804603934027943	1.1114496624587977	0.28021379223747306	0.9292258266418457	FALSE
Docetaxel	MAP3K8_1	16.358823529411765	1.4094306522290052	1.112243833308923	0.2802144283402115	0.9292258266418457	FALSE
Olaparib	PCBD1_0	5.8431578947368426	0.4534748150825449	1.1078793397444588	0.2802169580290191	0.9292258266418457	FALSE
Entospletinib	MYO18B_1	1.3541176470588234	0.3870085509359269	1.1117182149450242	0.28021763433163466	0.9292258266418457	FALSE
Sabutoclax	RRAS2_2	7.93	0.888794900713812	1.1325337829882176	0.28021977250716623	0.9292258266418457	FALSE
Selumetinib	DGKQ_1	2.5578947368421052	1.9968608299817039	1.108885038633683	0.2802211924342111	0.9292258266418457	FALSE
NVP-LCL161	CATSPERZ_0	1.0733333333333333	-0.743454497478344	-1.1157604143374715	0.2802232484944443	0.9292258266418457	FALSE
Decitabine	RCAN3_0	3.04	0.9238587449769318	1.1116019584925938	0.280223303087163	0.9292258266418457	FALSE
Raltitrexed	CPTP_0	18.625882352941176	0.7937293315208677	1.1115483329101405	0.2802233212614301	0.9292258266418457	FALSE
Sotrastaurin	APOA1_1	3.6133333333333333	-0.24642254700274366	-1.1190857426834802	0.2802234280252635	0.9292258266418457	FALSE
Ganetespib	PNPLA8_1	1.8576470588235294	-0.5293081592972204	-1.1141859928283735	0.2802278956411599	0.9292258266418457	FALSE
Luminespib	AFAP1L1_1	-0.08999999999999993	-0.6814777884383318	-1.1310550944117808	0.2802294348517093	0.9292258266418457	FALSE
AZD3965	HSD17B8_1	2.2266666666666666	-0.28898803118865396	-1.1153996718549841	0.28023276305628386	0.9292258266418457	FALSE
AR-42	PIR_1	8.491111111111111	-0.5375429143149639	-1.1380038969031934	0.28023378158906376	0.9292258266418457	FALSE
Lenalidomide	SDC2_0	0.55	0.4240309955296409	1.1300483869201634	0.28023402707356926	0.9292258266418457	FALSE
Perifosine	PTMS_0	0.7136842105263158	-0.2398194339328661	-1.1084520757999563	0.2802346163586529	0.9292258266418457	FALSE
Dexamethasone	CARD6_1	22.549230769230768	2.2475819246958517	1.1212005277318873	0.2802350698177183	0.9292258266418457	FALSE
Omacetaxine	C9orf64_1	3.496923076923077	-0.9525738190945142	-1.1203960959667167	0.2802385174692745	0.9292258266418457	FALSE
Hydroxyurea	NIPSNAP3B_2	3.71625	-0.6685401501513989	-1.1135620353155775	0.2802390383234906	0.9292258266418457	FALSE
Filanesib	MTCL1_3	12.452631578947368	-0.7165789757913307	-1.108173383800862	0.28023921776222543	0.9292258266418457	FALSE
Litronesib	WRNIP1_2	15.07157894736842	-2.0465343350034546	-1.1085967190948798	0.28024319946641	0.9292281481924679	FALSE
PD0325901	CROCC2_0	2.84	0.682882024279463	1.1139179537721844	0.2802447212919562	0.9292281481924679	FALSE
Bentamapimod	ITGB4_2	3.0015384615384617	0.23308071434752783	1.1250199699429093	0.2802476988126764	0.9292281481924679	FALSE
THZ2	CBX3_2	-1.1852631578947368	0.9057963278013992	1.1083360034641627	0.2802479177659581	0.9292281481924679	FALSE
Crenolanib	NCKAP5_3	-0.12	0.40393595510841995	1.1223699401094933	0.2802494797019608	0.9292281481924679	FALSE
MK-8745	USP8_3	10.042105263157895	-1.8779318300962515	-1.108331332509103	0.28025157548345714	0.9292281481924679	FALSE
Abexinostat	SNTB1_1	6.228421052631579	-0.5741012025853245	-1.1083283735932856	0.28025245797711335	0.9292281481924679	FALSE
Enzastaurin	EPS8_2	3.77	0.5305707115864189	1.138078278244767	0.2802545707530751	0.9292281481924679	FALSE
Ulixertinib	ARHGAP23_1	2.4042105263157896	-0.4986147402243961	-1.1083871805832368	0.28025646471265997	0.9292281481924679	FALSE
VE-821	PLCB2_3	2.903157894736842	-0.8475251828880862	-1.108346537432111	0.2802573772469016	0.9292281481924679	FALSE
Cabozantinib	CDCA7_0	1.5447058823529412	-0.8438203912054482	-1.1114115870199632	0.28026156415823605	0.9292323133242126	FALSE
GDC-0084	SDC2_0	9.07	-0.6832968135624681	-1.1299765528009034	0.2802631353609546	0.9292323133242126	FALSE
Omacetaxine	KIF7_1	4.381111111111111	1.1172232957458357	1.1099874360717117	0.28026387128679386	0.9292323133242126	FALSE
Olaparib	CCDC9B_0	7.056923076923077	0.569519246218026	1.1226248745528966	0.2802677599046022	0.92923366126508	FALSE
AZD-8186	CKM_1	5.601538461538461	-0.40654995985829095	-1.1251203478285392	0.28026839143143606	0.92923366126508	FALSE
Vincristine	ARPP21_2	9.02	1.041635605700459	1.1083270053398195	0.28027090950694367	0.92923366126508	FALSE
Dabrafenib	GABPB1_2	3.68	-3.35196436406852	-1.1266560924729925	0.28027557831332534	0.92923366126508	FALSE
Ulixertinib	SLC9A7_0	2.32	-0.25308951157236353	-1.1135859866829962	0.28027614162137415	0.92923366126508	FALSE
NVP-BGT226	BZW1_2	5.956842105263158	-2.618625638601853	-1.1084927693607725	0.2802765135049952	0.92923366126508	FALSE
Mocetinostat	NRIP1_3	6.486666666666666	0.3457087384205817	1.1154750723276543	0.28027910280628576	0.92923366126508	FALSE
Sonidegib	CHCHD2_0	1.5115789473684211	0.340336028373263	1.1080606326184872	0.28028196215075263	0.92923366126508	FALSE
Megestrol_acetate	ARNT_2	4.498947368421053	-0.5074998807043054	-1.1082591076765829	0.28028244733724994	0.92923366126508	FALSE
BMS863233	FAM118A_1	1.5157894736842106	-1.262284400057141	-1.1083037822945836	0.28028421112273233	0.92923366126508	FALSE
Icotinib	EXOC3_2	2.6052631578947367	0.6013345212152615	1.108729587535895	0.280285340384208	0.92923366126508	FALSE
BMS-911543	COPRS_0	-1.5211111111111113	-0.834866462055026	-1.1098794532975396	0.2802862040149454	0.92923366126508	FALSE
Cilengitide	MTAP_2	3.070588235294118	-0.41341715385279065	-1.1113212609535623	0.2802887195582808	0.92923366126508	FALSE
Ipatasertib	PIP4K2C_1	3.2785714285714285	0.47557687124156167	1.1173281082028412	0.28028915284015643	0.92923366126508	FALSE
GDC-0084	WRNIP1_2	9.305263157894737	1.4157609176126447	1.1084753376501704	0.2802943871914392	0.92923366126508	FALSE
CPI-0610	NOTCH2_1	3.4545454545454546	-0.5718238892695037	-1.133465280500779	0.2802945859775231	0.92923366126508	FALSE
Quisinostat	VPS35L_3	7.546666666666667	1.1222100870504261	1.1098265198841402	0.2802959344238319	0.92923366126508	FALSE
ENMD-2076	MELTF_2	5.973333333333334	-0.47672687261001	-1.1153341132143817	0.2802976800425405	0.92923366126508	FALSE
Agerafenib (CEP-32496)	ANGPTL2_0	7.172727272727273	0.9941021137571198	1.133032997384876	0.28029881207474283	0.92923366126508	FALSE
GSK-690693	STXBP5L_0	5.069999999999999	-0.6251715224730637	-1.1414328726578629	0.2802991967300981	0.92923366126508	FALSE
Birinapant	TPRG1L_2	1.5666666666666667	-0.8779389106946035	-1.1096813868093376	0.2803014540606182	0.9292353565748858	FALSE
Volasertib	ADGRA3_0	12.253846153846155	0.5188754712260477	1.1246763389037129	0.28030829065216534	0.9292522326080416	FALSE
Flutamide	FERMT1_2	1.9873684210526315	-0.44593748223205576	-1.1082246552823074	0.28031172742748556	0.9292555243108167	FALSE
Verdinexor	PPM1G_2	6.151111111111111	-0.6309357849106382	-1.1106185302708123	0.28031277556353845	0.9292555243108167	FALSE
Uprosertib	RAB11FIP1_2	3.9055555555555554	-0.9120888936700282	-1.1097768185130654	0.2803164709160332	0.9292575378290758	FALSE
Hydroxyurea	AK1_0	3.27875	0.8565474911529936	1.112915548731386	0.2803168749265728	0.9292575378290758	FALSE
Idarubicin	PTPA_2	6.929473684210526	0.8086199366078489	1.1082394587764448	0.2803205107591985	0.9292610834978756	FALSE
Venetoclax	THBS1_4	22.654545454545453	1.1785411170126174	1.133559512088516	0.28032326440409494	0.9292610834978756	FALSE
Vidofludimus	NUP210_2	3.988888888888889	-0.4185545485144473	-1.109164690909673	0.2803271108031415	0.9292610834978756	FALSE
Tipifarnib	NOTCH1_1	6.85625	0.3724494912505436	1.1144327626206338	0.28032753273352384	0.9292610834978756	FALSE
Entospletinib	ARHGAP29_2	1.9145454545454546	0.828597794049221	1.1313378770167217	0.28032865153265796	0.9292610834978756	FALSE
MK-0752	MARCKS_1	0.8090909090909091	-0.1744606273117003	-1.130289223128339	0.28033315541666354	0.9292610834978756	FALSE
Saridegib	MRPS15_2	1.29	0.20660003339065885	1.1161289609774074	0.2803346775252612	0.9292610834978756	FALSE
Atorvastatin	HLA_DQB1_2	-0.11578947368421054	-0.36320739638963595	-1.1080287122152503	0.2803346845281978	0.9292610834978756	FALSE
Alectinib	TRAF5_1	1.3800000000000001	0.32867094997513085	1.108193857680533	0.28033608705007323	0.9292610834978756	FALSE
Rigosertib	DNTT_2	13.817894736842106	0.3554627453406371	1.1082281897676838	0.2803371199905635	0.9292610834978756	FALSE
Prednisolone	HEATR1_1	14.531578947368422	0.9080895052922828	1.1087759601707958	0.28033896572729305	0.9292610834978756	FALSE
Abexinostat	CNN3_2	6.228421052631579	-0.6901741168608176	-1.108047287419027	0.2803409786307778	0.9292610834978756	FALSE
MK-2206	LASP1_1	5.015555555555555	-0.42804279563164604	-1.1104767464141938	0.2803410763325486	0.9292610834978756	FALSE
Volasertib	MRPL4_2	11.31764705882353	-0.8735603223230772	-1.1139648979844767	0.2803424453778357	0.9292610834978756	FALSE
Buparlisib	TP53_2	5.168235294117647	-0.30559821162526124	-1.1123665036813755	0.2803477917302159	0.9292610834978756	FALSE
AMG-232	CHMP7_2	7.828421052631579	1.185303453879925	1.1081272764634305	0.2803494014626724	0.9292610834978756	FALSE
A-1210477	ANXA3_2	6.16	-0.7700935406262842	-1.1187039772413039	0.2803505086865534	0.9292610834978756	FALSE
GSK2830371	PGAM2_1	0.8442105263157894	-0.336066223037712	-1.108038932513069	0.2803518002379589	0.9292610834978756	FALSE
Fimepinostat (CUDC-907)	LDHA_3	7.257777777777778	-0.4895783114732137	-1.1097356080434035	0.2803542485955733	0.9292610834978756	FALSE
Vorinostat	MB_2	7.616666666666666	-0.4849309750988562	-1.1249295909589054	0.2803555320296056	0.9292610834978756	FALSE
VE-821	SLC20A2_1	1.9127272727272726	-0.23505577854523976	-1.1339721272598762	0.28035575507056765	0.9292610834978756	FALSE
GSK650394	HEATR1_3	2.6544444444444446	0.53305038401831	1.1098855945001198	0.280356946997518	0.9292610834978756	FALSE
Prednisolone	PTPN6_2	14.531578947368422	3.3838148097369842	1.108023033535924	0.2803607472689802	0.9292610834978756	FALSE
Erastin	MSH6_2	11.813684210526315	1.2166719982076792	1.108253818092051	0.2803630952405336	0.9292610834978756	FALSE
Talazoparib	CPQ_1	9.432941176470589	-0.9553822362509534	-1.111244936705696	0.2803636468873723	0.9292610834978756	FALSE
Sorafenib	LILRB4_2	1.9733333333333334	-0.2792367452650711	-1.115264805639318	0.2803638506492369	0.9292610834978756	FALSE
Ipatasertib	KIFC3_0	2.75	-0.4635905344069909	-1.1288697340799356	0.28036508639925084	0.9292610834978756	FALSE
Duvelisib	SYNE1_2	3.0658823529411765	-0.9199866519125955	-1.1109666969195584	0.28036737521378763	0.9292628826406205	FALSE
A-1210477	TMX2_0	6.535	-0.5402768576951816	-1.1289265443363286	0.28037147438636817	0.9292637603207418	FALSE
Tamatinib	RESF1_1	0.058947368421052714	0.6415086132228939	1.10813733372349	0.28038027892148487	0.9292637603207418	FALSE
Lucitanib	RPIA_1	3.28	0.5250241092127064	1.1077309778950344	0.2803808223568506	0.9292637603207418	FALSE
Glesatinib	DOCK8_2	3.1873684210526316	-0.43046354159201566	-1.1079194517707676	0.28038171102710446	0.9292637603207418	FALSE
Quizartinib	UACA_1	3.5876923076923077	-0.5830990190971789	-1.1245204026812192	0.2803857524421069	0.9292637603207418	FALSE
Eribulin	LIX1L_2	16.294117647058822	1.4691622287860497	1.111196324002933	0.2803868935133258	0.9292637603207418	FALSE
Palomid-529	MAN2B1_2	2.054736842105263	0.6481951001637546	1.1080335699833823	0.2803881469895683	0.9292637603207418	FALSE
Ixabepilone	AFAP1L1_1	2.61	-0.4239617501014548	-1.1306603532790696	0.28038912360509116	0.9292637603207418	FALSE
Auranofin	SREBF2_0	4.032307692307692	0.5492293139602584	1.1223321521612715	0.2803915351903198	0.9292637603207418	FALSE
CEP-37440	ZNF136_0	1.3599999999999999	-0.4760999457828357	-1.1132479869004446	0.28039207768235275	0.9292637603207418	FALSE
Marimastat	ZNF614_0	-0.22444444444444445	0.35694580108290763	1.1459917452587611	0.28039337704032535	0.9292637603207418	FALSE
Clomifene	EMILIN1_2	2.52	-0.34285241984273507	-1.1078235728015866	0.28039505963362504	0.9292637603207418	FALSE
Megestrol_acetate	CETN2_2	4.549411764705883	-0.5434671054640503	-1.1113385956064483	0.2803951377633107	0.9292637603207418	FALSE
PD0325901	PROM1_0	4.16	0.7613720177544895	1.140399690044273	0.2803956251713042	0.9292637603207418	FALSE
Methylprednisolone	SCARF1_1	18.63888888888889	-1.294233475221106	-1.1095165347231126	0.2803959273626427	0.9292637603207418	FALSE
BAY_87-2243	WDR87_0	7.34	-1.0871779741551133	-1.1113762763358972	0.28039694564630296	0.9292637603207418	FALSE
Ribociclib	PTPRF_3	2.86	-0.5538707305579538	-1.1148241917495898	0.2803983920548135	0.9292637603207418	FALSE
BGB324	STXBP5_2	2.4745454545454546	-0.5206776628997714	-1.1346774199404732	0.2803990680403543	0.9292637603207418	FALSE
Idasanutlin	COX6B1_0	14.136470588235294	1.048371898935673	1.1112383327174806	0.28040604275769904	0.9292782388349662	FALSE
Dovitinib	ENPP4_1	1.2523076923076923	0.33417869843345505	1.1224458906301196	0.2804069288911794	0.9292782388349662	FALSE
Eltanexor	RCBTB2_2	9.981052631578947	-0.7501875749800964	-1.1076572336469426	0.2804116877942371	0.9292807587697925	FALSE
S-63845	IL21R_0	-1.77	1.1441789837446665	1.1336495818606747	0.2804119015263002	0.9292807587697925	FALSE
AZD1775	TSC22D3_0	10.124210526315789	0.6856754786995259	1.1078320498841006	0.28041292737349066	0.9292807587697925	FALSE
SGC-CBP30	REV3L_0	3.92375	-0.43206920591470643	-1.1128074980958034	0.2804203719942561	0.92928780259619	FALSE
PD0325901	S100A11_1	3.6341176470588237	0.5687402624882545	1.110685182614882	0.28042491316992463	0.92928780259619	FALSE
Azacitidine	TXNRD3_2	5.895555555555555	-0.5957573086067183	-1.1091574637770856	0.2804258277688808	0.92928780259619	FALSE
A-1210477	FBF1_1	6.81	0.5778930357055793	1.1316473090241648	0.28043201148592767	0.92928780259619	FALSE
TAK-901	CD9_0	7.504444444444444	-0.4697678558245435	-1.1438904720292744	0.28043434981512755	0.92928780259619	FALSE
AMG319	DDHD1_1	2.285263157894737	0.694686525561007	1.107862455367657	0.2804345011698784	0.92928780259619	FALSE
ARV-825	KCTD12_1	2.723333333333333	0.6538269279499926	1.1095637997634713	0.2804375438645716	0.92928780259619	FALSE
Masitinib	CDKN2A_0	-0.8163636363636364	0.37876642293913376	1.1258656092281876	0.28044153378210623	0.92928780259619	FALSE
ML390	RYR3_0	7.964285714285714	0.5674846629053447	1.1174471182387948	0.28044242137177117	0.92928780259619	FALSE
I-BET151	ANGPTL2_0	5.469090909090909	0.6953345877069322	1.1326724221639701	0.2804441286453553	0.92928780259619	FALSE
Rocilinostat	HIPK1_2	6.8246153846153845	0.37031855858241736	1.1227725137619025	0.28044513751381606	0.92928780259619	FALSE
GSK-461364	MELTF_2	17.033333333333335	-0.9090292398085893	-1.1149775896248417	0.28044615033302484	0.92928780259619	FALSE
Quizartinib	GGH_1	2.618888888888889	-0.4555966871963919	-1.1088783674547107	0.2804475441372879	0.92928780259619	FALSE
Deferoxamine	JUP_2	2.9423529411764706	0.34752490475347175	1.1115158392108597	0.28045037862444505	0.92928780259619	FALSE
Resminostat	PTCD3_3	6.915	-0.4569691768674854	-1.1158322407866816	0.2804541435694467	0.92928780259619	FALSE
Disulfiram(+CuCl2)	SETD1A_3	4.543157894736842	0.5453856106754852	1.1077648967533158	0.2804560154045555	0.92928780259619	FALSE
Aldoxorubicin	TESK2_1	7.208421052631579	1.087844779690778	1.107793351152462	0.28045633203869813	0.92928780259619	FALSE
Agerafenib (CEP-32496)	OFD1_2	8.063157894736841	0.5625732014489316	1.1078199645574207	0.28045651758071033	0.92928780259619	FALSE
PD0325901	ZSCAN18_2	3.9341176470588235	0.687114386324861	1.1116796307353258	0.28045798465821187	0.92928780259619	FALSE
Givinostat	CNTLN_2	5.064285714285714	0.3443447084105998	1.1199867422660479	0.2804585656664218	0.92928780259619	FALSE
GDC-0919	GAPDH_2	2.35	0.37005559907760033	1.1159004522965195	0.2804608098740321	0.92928780259619	FALSE
VLX1570	SPR_1	0.5800000000000001	0.6453669035973891	1.12492880099887	0.28046230673920736	0.92928780259619	FALSE
Omipalisib	MYO1F_1	12.210526315789474	1.212508693262873	1.107658986065558	0.28046241931236693	0.92928780259619	FALSE
Bosutinib	SUB1_1	3.2757894736842106	1.3058450629416267	1.1078664078836502	0.28046845089006606	0.92928780259619	FALSE
dBET1	ANKS3_0	-1.9094117647058824	-0.7657819088548296	-1.1109615827745456	0.2804686254830517	0.92928780259619	FALSE
Fimepinostat (CUDC-907)	ANO1_0	7.0216666666666665	-0.46247763999693653	-1.1256560152340351	0.2804689010872715	0.92928780259619	FALSE
Bryostatin_1	MELTF_1	3.3564705882352937	1.6685305882549024	1.1110100926497748	0.2804697558017186	0.92928780259619	FALSE
Nilotinib	CPTP_0	5.605882352941176	0.737760876477001	1.1109579928005433	0.28047097288787215	0.92928780259619	FALSE
Lenalidomide	NPC2_0	0.788421052631579	-0.5180088420286919	-1.1078526694395787	0.28047508681305783	0.92928780259619	FALSE
OSU-03012	EIF4EBP2_0	5.65	0.6508993299529647	1.109119352073003	0.2804794620053111	0.92928780259619	FALSE
Ponatinib	CSRP3_0	9.572631578947368	-0.7287373820516477	-1.1077660038726649	0.28048301373420637	0.92928780259619	FALSE
Cabozantinib	MYO5C_1	2.5010526315789474	0.6885487111729417	1.1077053043762823	0.2804830491111685	0.92928780259619	FALSE
Cerdulatinib	NXN_2	-3.21625	-0.8624042406907069	-1.113592906024635	0.28048595269612037	0.92928780259619	FALSE
BMS-911543	OBSCN_0	-0.7044444444444444	-0.3650674270501812	-1.1397421986714786	0.2804859950287317	0.92928780259619	FALSE
AZD-8186	JUND_0	5.315	-0.4439184550795255	-1.1280190053709482	0.28048600187464867	0.92928780259619	FALSE
Clofarabine	ARPP21_2	3.126315789473684	1.3928940577970836	1.1078158586902107	0.28048660916356555	0.92928780259619	FALSE
Tubacin	TNKS2_0	8.19	-0.3875414888373053	-1.1208635259228577	0.28048808356481286	0.92928780259619	FALSE
dBET1	TNFRSF1B_0	-1.198181818181818	-0.5144545439142925	-1.127831573487312	0.280490535674216	0.92928780259619	FALSE
PF-06463922	MTUS2_1	1.137142857142857	0.5843570003761699	1.1175199502898239	0.28049079493422574	0.92928780259619	FALSE
Sepantronium_bromide	TNFRSF8_0	14.86	0.7674221127176173	1.1344678732067757	0.2804917945262045	0.92928780259619	FALSE
Sapanisertib	TCEAL4_1	6.485555555555556	-0.84462698515787	-1.1090776596195702	0.2804977833059772	0.92928780259619	FALSE
Tamatinib	PLEKHA5_2	-0.8485714285714285	0.690625803402848	1.1176838525548876	0.2804986419543855	0.92928780259619	FALSE
AZD1208	LAMC1_1	1.6736842105263157	-0.8911903038701976	-1.1076149523769057	0.280499305390258	0.92928780259619	FALSE
GSK650394	LIX1L_2	2.5247058823529414	-0.8779143789392936	-1.1109238358890432	0.28050122498442565	0.92928780259619	FALSE
Glasdegib	TMSB4X_1	0.9071428571428571	-0.5169729335975223	-1.1181703124702072	0.28050251896878475	0.92928780259619	FALSE
Erdafitinib	APLP2_3	0.6685714285714286	0.27235221302190704	1.1196717312096234	0.2805063694970087	0.92928780259619	FALSE
AZD3965	RBM47_3	1.97	0.1650445318280785	1.1308469678912152	0.28050771409913117	0.92928780259619	FALSE
Pazopanib	CDK5RAP3_3	2.651764705882353	-0.39647488304089157	-1.1135252199220709	0.280508137965129	0.92928780259619	FALSE
PF-670462	SCMH1_0	3.3	0.27550345807975046	1.1206029551170298	0.28050928487229304	0.92928780259619	FALSE
Selumetinib	CASP1_2	2.5578947368421052	0.8330228402690147	1.1077583288982862	0.2805125650420945	0.92928780259619	FALSE
AZD7762	NDRG4_1	1.23	-0.37835101963267315	-1.138884708745404	0.2805140161678725	0.92928780259619	FALSE
Varlitinib	CBX3_2	4.1410526315789475	-0.7559134652120626	-1.1077001733116283	0.2805162580514196	0.92928780259619	FALSE
Sotrastaurin	KAZN_2	3.9272727272727272	0.36262369837414526	1.1329064298771174	0.2805187651782322	0.92928780259619	FALSE
Entinostat	ZNF114_1	6.227058823529412	-0.7009177962043611	-1.1106141242253589	0.2805188355532906	0.92928780259619	FALSE
Daporinad	AS3MT_2	12.833684210526316	0.6478716787277435	1.107733005372435	0.2805199069201711	0.92928780259619	FALSE
Bosutinib	CASK_2	3.3975	-1.955213347952129	-1.11561136238136	0.28052092007383145	0.92928780259619	FALSE
Lonafarnib	TRIM2_0	6.266666666666667	-0.5694343650913436	-1.1159222080526126	0.2805209266442248	0.92928780259619	FALSE
Ixazomib	ZNF670_0	7.198888888888889	-0.6574559490266054	-1.1090657479974195	0.28052266361817346	0.92928780259619	FALSE
Tubacin	SNTB2_2	9.012222222222222	-0.479612409462286	-1.10957125056798	0.280524196797978	0.92928780259619	FALSE
Silmitasertib	GOLIM4_2	3.1411764705882352	-0.22205964419651456	-1.1109278744772195	0.2805263413151643	0.92928780259619	FALSE
Duvelisib	FAM53B_0	2.7021052631578946	-0.7297564199891651	-1.1076642414309965	0.2805271780403126	0.92928780259619	FALSE
Birinapant	WRNIP1_2	1.2157894736842105	2.1181949565066858	1.107920291592374	0.280528542315191	0.92928780259619	FALSE
Bosutinib	ADGB_0	2.071111111111111	0.33301859897775365	1.1443223956817756	0.2805386127972461	0.92928780259619	FALSE
Oprozomib	ELFN1_1	2.235294117647059	-0.3804900221534087	-1.1112029327234036	0.2805402336284231	0.92928780259619	FALSE
Dactinomycin	ARPP21_1	13.387368421052631	0.907370514026781	1.1077258109506511	0.28054435891783563	0.92928780259619	FALSE
Canertinib	C15orf41_2	3.037777777777778	0.48682264688966614	1.1092173325800025	0.28055005581665704	0.92928780259619	FALSE
TH588	FAM171A1_2	4.249411764705882	-0.45396636477216434	-1.1116414739841491	0.2805506044966349	0.92928780259619	FALSE
Daunorubicin	MYO19_1	5.541818181818182	1.6455235007218236	1.13014527901517	0.2805535582532028	0.92928780259619	FALSE
Pacritinib	GPX1_2	-2.6666666666666665	-0.37228366648140343	-1.1090983066712643	0.2805537301276554	0.92928780259619	FALSE
Cytarabine.Idarubicin	TMEM33_0	12.81	-0.9922572256812738	-1.1209937329961135	0.28055377818808597	0.92928780259619	FALSE
NVP-BGT226	RUBCNL_1	4.556363636363637	0.7352864714262414	1.1310459645403683	0.28055429699874496	0.92928780259619	FALSE
AVN944	TTC26_2	9.716470588235294	0.4895687926474837	1.1105921221064037	0.2805556867818314	0.92928780259619	FALSE
GSK2656157	LRIG2_0	2.7755555555555556	-0.2784743395948609	-1.1092203303180175	0.28055785431883895	0.92928780259619	FALSE
Uprosertib	MPP7_3	3.9454545454545458	-0.7017860342436809	-1.1308214938755337	0.2805579370360036	0.92928780259619	FALSE
BAY_87-2243	NFIX_1	8.22181818181818	0.938819578254904	1.126002848904701	0.2805580072847485	0.92928780259619	FALSE
Glesatinib	MAP1B_1	2.96	-0.39006041286501997	-1.115280053477606	0.2805592955576217	0.92928780259619	FALSE
Ridaforolimus	HTATIP2_2	4.504444444444444	-1.3062233775298289	-1.110054103005404	0.2805612301456125	0.92928780259619	FALSE
Selonsertib	NOC3L_2	0.6928571428571428	0.29806438900355553	1.118839325885544	0.2805633277783424	0.92928780259619	FALSE
Gilteritinib	NHLRC3_2	0.30222222222222217	-0.4839113494860236	-1.1089425198765415	0.28056417911936876	0.92928780259619	FALSE
Copanlisib	RILPL1_1	5.457777777777777	1.1428405529866488	1.1090773894544221	0.2805652017018984	0.92928780259619	FALSE
Vinflunine	CD9_0	3.591111111111111	-0.31903726448156355	-1.1435591239891498	0.2805652277017475	0.92928780259619	FALSE
Ibrutinib	HLA_DQA1_1	2.088235294117647	-0.430496875137118	-1.1109058367872293	0.2805658988168358	0.92928780259619	FALSE
Copanlisib	DEAF1_1	4.851428571428571	0.38288071676207397	1.1172823344267186	0.28056999975371344	0.92928780259619	FALSE
AZD-5438	GCHFR_2	-0.6138461538461539	0.3514046866840783	1.1218384543192788	0.28057356223678087	0.92928780259619	FALSE
Losmapimod	RASGRP1_1	2.52	-0.794301527807831	-1.1155209258265686	0.2805762711719967	0.92928780259619	FALSE
Idarubicin	FAIM_1	6.929473684210526	-0.72406281409397	-1.1072212969441282	0.280576841153231	0.92928780259619	FALSE
Salinomycin	MOCS2_1	-5.057894736842105	-0.7645740069660454	-1.1075099758634646	0.2805780179374606	0.92928780259619	FALSE
NVP-LGK974	HEATR1_3	2.6166666666666667	-0.3104550247503108	-1.1093587211917084	0.28057860087804437	0.92928780259619	FALSE
Olmutinib	CNTLN_1	1.5184615384615385	-0.1893553290272448	-1.1201198065216764	0.28058050419928354	0.92928780259619	FALSE
AMG-232	CD300LF_0	7.54	-0.7148993851500958	-1.1364384212370873	0.2805813937315484	0.92928780259619	FALSE
Carboplatin	UBLCP1_1	8.389473684210527	0.8937224994289208	1.1074148972146851	0.2805820254967432	0.92928780259619	FALSE
Sunitinib	ARHGAP29_2	0.7872727272727272	-0.532992182606256	-1.1307091302286219	0.28058285986119336	0.92928780259619	FALSE
Vorinostat	ZCCHC9_2	7.153846153846154	-0.4561798640331273	-1.1194081514714982	0.2805849248459945	0.92928780259619	FALSE
WEHI-539	PTTG1IP_0	1.018888888888889	-0.5221012515765111	-1.1093084771087771	0.28058513803299545	0.92928780259619	FALSE
Ibrutinib	TPRG1L_2	2	-0.5444872548450637	-1.109007358492541	0.28058517611320066	0.92928780259619	FALSE
Erlotinib	SNCB_0	3.086315789473684	0.22804325082345084	1.1072056761832987	0.28058540681028654	0.92928780259619	FALSE
Dabrafenib	BCAM_1	2.921666666666667	-0.4635807033815206	-1.1276551064451164	0.2805856548781422	0.92928780259619	FALSE
Palomid-529	MYD88_1	2.054736842105263	0.7399942131594619	1.1075414388337679	0.280586412546852	0.92928780259619	FALSE
Auranofin	REXO2_1	4.887368421052631	0.8482801359917499	1.107636318799284	0.28058791146097345	0.92928780259619	FALSE
Volasertib	EPHA3_2	9.127272727272727	0.7126227814448696	1.1298384496368064	0.28059103561085885	0.9292923667514233	FALSE
Pevonedistat	ZNF516_1	9.313333333333333	-0.6787730026504903	-1.1142462168232783	0.28059362631749096	0.9292951641445933	FALSE
Ridaforolimus	BANK1_3	4.4975000000000005	-0.6081087669130374	-1.112701386118529	0.2805996222925779	0.9293083428739105	FALSE
Acalabrutinib	MID1_1	1.8266666666666667	-0.5497621403572096	-1.1159189773685525	0.28060676054458306	0.9293083428739105	FALSE
AMG-337	SNX22_0	1.3242105263157895	-0.3459614417995125	-1.1073426813145064	0.28060773742125467	0.9293083428739105	FALSE
TH588	MRPS5_1	4.231764705882353	-0.6330024418311699	-1.1133407734583687	0.28060960825681536	0.9293083428739105	FALSE
Pazopanib	AKNA_2	2.634736842105263	-0.5339237056784467	-1.1074203624427406	0.28060985747256817	0.9293083428739105	FALSE
Ravoxertinib	OSBPL10_2	6.615384615384615	0.28489636452835293	1.121196213065311	0.28061011833642147	0.9293083428739105	FALSE
OTS167	RPIA_1	1.5642105263157895	-0.7858055212894	-1.1071861029548438	0.28061096993977114	0.9293083428739105	FALSE
Etoposide	HPF1_1	15.245263157894737	0.9718895499312744	1.1073603302707775	0.280611793946278	0.9293083428739105	FALSE
LY-2584702	ERH_0	2.7423529411764704	-0.3316467162410975	-1.1107610497851124	0.2806150298583793	0.9293083428739105	FALSE
Floxuridine	KIAA1217_1	25.55846153846154	-1.3654058178434045	-1.124795031583105	0.2806150663848474	0.9293083428739105	FALSE
Encorafenib	CTNND1_1	2.175	0.5485341169789556	1.1153465710863677	0.28062355575700515	0.9293158080091811	FALSE
AZD-1080	TTLL4_0	1.9022222222222223	-0.5723323739203643	-1.138471959240799	0.2806276336881923	0.9293158080091811	FALSE
Rociletinib	TOMM70_2	2.7811764705882354	1.0394995676454273	1.1133569515368227	0.2806280246934344	0.9293158080091811	FALSE
Idelalisib	MILR1_2	6.016923076923077	0.625921118041075	1.124517010204277	0.28062808295908775	0.9293158080091811	FALSE
Pevonedistat	KIAA0232_0	9.178571428571429	-0.6393141141602701	-1.1171522989317704	0.2806283565667404	0.9293158080091811	FALSE
Mitoxantrone	ERVK3_1_0	9.484444444444444	0.7115073301759401	1.1085556067817364	0.28063411511300385	0.9293158080091811	FALSE
Sitravatinib	OBSL1_1	4.88	-0.6229520032255691	-1.1397376755264919	0.2806380249011666	0.9293158080091811	FALSE
Ruboxistaurin	ACSL4_2	0.6021052631578947	-0.5354489113742279	-1.1068638939608733	0.28063856167088364	0.9293158080091811	FALSE
Sonidegib	MTCL1_3	1.5115789473684211	-0.5654062935935407	-1.1072220932072443	0.28064089074494947	0.9293158080091811	FALSE
Oprozomib	SCMH1_0	2.6769230769230767	-0.3058267596846971	-1.120280969024409	0.28064200982415566	0.9293158080091811	FALSE
Vismodegib	NAXD_2	1.648235294117647	-0.39624108512330913	-1.1107729945468041	0.2806424747360428	0.9293158080091811	FALSE
Mocetinostat	LTBP4_0	7.41	0.5620406358010055	1.1378321598197807	0.2806428794435328	0.9293158080091811	FALSE
Encorafenib	ZNF91_0	1.9545454545454546	0.39476251231054127	1.1301810760821596	0.2806434673312379	0.9293158080091811	FALSE
Eltanexor	MRPS24_0	10.32470588235294	-0.6828378143878788	-1.1132669173433778	0.2806469411150336	0.9293158080091811	FALSE
ZSTK474	MYO1C_3	8.938947368421053	-1.038951026752534	-1.1076796955622894	0.280647250866765	0.9293158080091811	FALSE
Nilotinib	GNS_3	7.023529411764706	0.7244105413643184	1.1104018056445915	0.2806475854752293	0.9293158080091811	FALSE
JQ1	MAT1A_1	3.9584615384615387	3.14200682118968	1.1201340965131752	0.2806518583816557	0.9293158080091811	FALSE
Perifosine	AP1G1_2	0.7677777777777778	-0.4137489680367345	-1.1094538433037102	0.28065215064628035	0.9293158080091811	FALSE
Afuresertib	ARHGAP21_3	2.9494736842105262	-0.5342195676065178	-1.1074351021979256	0.2806535196093357	0.9293158080091811	FALSE
Sotrastaurin	SNX22_0	4.078947368421053	-0.3770673017188417	-1.1072137592148763	0.2806621967417705	0.9293158080091811	FALSE
Vorinostat	PROM1_0	9.45	0.4830453606425816	1.1397267492190561	0.2806631938322318	0.9293158080091811	FALSE
Idelalisib	SNCB_0	5.8978947368421055	0.4231088318333431	1.1070161840208284	0.2806654787253481	0.9293158080091811	FALSE
Paclitaxel	SYNE1_2	15.622352941176471	1.1707723689968463	1.1102516439988075	0.2806676122655478	0.9293158080091811	FALSE
Pictilisib	ISYNA1_2	9.624705882352941	0.6423615552335611	1.1100379505605606	0.28066939195114776	0.9293158080091811	FALSE
Mivebresib	FARP1_1	10.14375	1.1567587365392429	1.113369995090707	0.28067258004068074	0.9293158080091811	FALSE
Ivosidenib	KIF21A_2	1.0736842105263158	0.42485627682339866	1.1070039174796245	0.2806727754975097	0.9293158080091811	FALSE
Gilteritinib	MYD88_1	0.4378947368421052	-0.6091378769302348	-1.1073266127063746	0.2806771334670714	0.9293158080091811	FALSE
Sorafenib	ENAH_1	1.6473684210526316	0.6684685653308665	1.107355561246045	0.28067919434010935	0.9293158080091811	FALSE
GSK269962	PIAS2_2	8.587777777777777	0.6970861307002427	1.1089993019801023	0.28067983180196715	0.9293158080091811	FALSE
Daporinad	OSBPL10_2	13.567692307692308	0.32743324806575047	1.1210234698497548	0.2806812269623742	0.9293158080091811	FALSE
LY3009120	TCEAL4_2	7.986315789473684	-0.8126899885556971	-1.1073807961110549	0.28068146330833343	0.9293158080091811	FALSE
Molibresib	FIGNL1_1	5.28421052631579	-1.1399637080954867	-1.1067632989770821	0.28068153931000894	0.9293158080091811	FALSE
NVP-RAF265	ALAD_2	6.106315789473684	-0.5148289618748046	-1.1073372001096817	0.2806815650397483	0.9293158080091811	FALSE
FRAX486	RAB11FIP5_3	4.3364705882352945	0.684472874480736	1.1106558895479175	0.2806868552179203	0.9293158080091811	FALSE
UNC2881	NAV2_1	1.34	0.3042131193135905	1.1153659190622585	0.2806874959650304	0.9293158080091811	FALSE
Vinblastine	RPL21_0	5.8100000000000005	1.7874644850384955	1.1373133407855898	0.28068777067347317	0.9293158080091811	FALSE
Triapine	ALAD_2	2.869473684210526	-0.3651626327922168	-1.1073190071762458	0.2806892486679532	0.9293158080091811	FALSE
NVP-LCL161	PLEC_1	0.88	-0.48911852154804975	-1.1076104940134113	0.28069129431166173	0.9293158080091811	FALSE
Sirolimus	SLC2A5_0	2.53375	-0.5010217485010724	-1.1123630315888524	0.28069251255748695	0.9293158080091811	FALSE
Valrubicin	ZSCAN18_2	6.691764705882353	-0.5887316894680323	-1.1111164586139821	0.28069407536881663	0.9293158080091811	FALSE
Itraconazole	SSH3_2	0.5514285714285715	-0.5186145963208765	-1.1171019744677597	0.2806970340105664	0.9293158080091811	FALSE
Dactinomycin	CHD2_2	15.91	-0.6897883981246342	-1.1404243684848068	0.2806990539923014	0.9293158080091811	FALSE
Carfilzomib	GRPEL1_1	2.1	1.4068509414327153	1.1175730711303684	0.2807034065255392	0.9293158080091811	FALSE
Galunisertib	PIK3C2A_3	0.8	0.317068206503442	1.108599175435574	0.2807052618408728	0.9293158080091811	FALSE
Silmitasertib	HECW1_1	2.664705882352941	0.37216834978933483	1.1111117833224593	0.28070606280599963	0.9293158080091811	FALSE
Golvatinib	AFAP1L2_1	1.3599999999999999	-0.3710100497798016	-1.1170947015585915	0.2807064394415786	0.9293158080091811	FALSE
Gandotinib	LRP1_1	6.0633333333333335	-0.38633430308231553	-1.1251866288416683	0.280707641806207	0.9293158080091811	FALSE
Sapanisertib	MCTP2_0	6.632631578947368	-0.48674149519073245	-1.1073665903283811	0.28070774578202107	0.9293158080091811	FALSE
Quisinostat	ARSA_1	7.111578947368421	1.124013956994945	1.107332681580693	0.2807110097591756	0.9293158080091811	FALSE
Vidofludimus	FBXO44_1	3.735294117647059	0.49282341861274664	1.1102323988815859	0.2807118590127921	0.9293158080091811	FALSE
ONX-0914	AK1_0	1.15	-0.8540285863308131	-1.1119684572963697	0.28071318067043355	0.9293158080091811	FALSE
PCI-34051	DHX58_2	2.5164705882352942	-0.800756020450537	-1.110630786910013	0.28071370532617385	0.9293158080091811	FALSE
A-1331852	CHSY1_0	1.1288888888888888	-0.4091391261569526	-1.1380231994677712	0.28071487043766297	0.9293158080091811	FALSE
Binimetinib	PFN2_1	2.9966666666666666	0.5271863399051857	1.109160502965605	0.28071516356899007	0.9293158080091811	FALSE
AZD-1080	PRX_2	3.2533333333333334	0.4888568662435037	1.1150969554579742	0.28071640078862536	0.9293158080091811	FALSE
Etoposide	RINL_1	15.245263157894737	-1.289575211425243	-1.10718225953122	0.28071680684246914	0.9293158080091811	FALSE
Fingolimod	DYNC2H1_3	1.83	-0.548835025975271	-1.1162942422581472	0.28071768909864203	0.9293158080091811	FALSE
Itraconazole	MRPS24_0	0.0741176470588235	0.5493249208965233	1.1130920739424595	0.2807199800062469	0.9293158080091811	FALSE
Etoposide	HNRNPD_2	16.415	-0.7851827897516422	-1.1132418706133478	0.28072034040861754	0.9293158080091811	FALSE
BX-912	RSF1_1	6.565882352941176	-0.5923330778858753	-1.1102926863092935	0.28072766372215713	0.9293181712915585	FALSE
Docetaxel	UBLCP1_2	16.063157894736843	-1.3968259788601822	-1.1071881572939812	0.2807277735021404	0.9293181712915585	FALSE
VER-155008	RASA2_1	2.2305263157894735	-0.652454500607188	-1.1071948755674286	0.2807319526774431	0.9293181712915585	FALSE
GSK923295	ZNF277_2	7.488333333333333	-1.113719112525211	-1.1272077817698596	0.28073367121887693	0.9293181712915585	FALSE
Abexinostat	TCF7_0	5.914545454545454	-0.2749622352575441	-1.127063304186659	0.2807350145714248	0.9293181712915585	FALSE
Entospletinib	PDCD11_2	1.3541176470588234	-0.20747985884188297	-1.1105384528967823	0.2807355541729918	0.9293181712915585	FALSE
Bryostatin_1	MTCH2_1	3.1163636363636362	-1.8246064730204081	-1.1327819790215075	0.28073582498903726	0.9293181712915585	FALSE
Mivebresib	CHD2_3	9.27	-1.5036278879091474	-1.1315084522379848	0.28073621394339765	0.9293181712915585	FALSE
Encorafenib	CELSR1_0	2.3	-0.35896397850872497	-1.1371887039014763	0.28073823846116597	0.9293181712915585	FALSE
Lucitanib	NOM1_2	3.6175	-0.595721317962317	-1.111504395131409	0.28074302612006774	0.9293181712915585	FALSE
E7820	DOCK8_1	11.83578947368421	1.1584190987305505	1.1070859365914396	0.2807449010425007	0.9293181712915585	FALSE
Triciribine	GREB1_1	7.75	-0.7702474127321354	-1.1363774589623588	0.280745728665096	0.9293181712915585	FALSE
Niraparib	MPP1_1	5.701052631578947	1.2264763633449145	1.1072420860791052	0.2807471802060732	0.9293181712915585	FALSE
Nintedanib	JMY_1	1.04	-0.6917848342106853	-1.107317851398909	0.28074778128377925	0.9293181712915585	FALSE
Tazemetostat	EVI5_1	1.1726315789473685	0.4000423893375432	1.107236738346831	0.2807492507018267	0.9293181712915585	FALSE
Erlotinib	SYNJ2_1	3.086315789473684	-0.48496940519720766	-1.1072985223549165	0.280750107755824	0.9293181712915585	FALSE
Vorinostat	TANC1_2	8.35	0.5966644191135553	1.113140932890592	0.2807517204401277	0.9293181712915585	FALSE
Tubacin	CUL7_2	8.934736842105263	-0.30144500240140293	-1.107137395144983	0.2807539955246524	0.9293181712915585	FALSE
Sapanisertib	TMED8_3	6.509411764705883	-0.6244831421889312	-1.1106295102120893	0.28075669442628237	0.9293181712915585	FALSE
Ridaforolimus	OAT_1	5.6475	0.8280848984780352	1.1147628468734325	0.28076091465287334	0.9293181712915585	FALSE
Vidofludimus	LACTB2_1	4	-0.3122528725914407	-1.1141234535558282	0.28076342191584763	0.9293181712915585	FALSE
ZSTK474	MRPL24_1	9.16625	-1.4168128796798716	-1.1151644462834005	0.28076388465834484	0.9293181712915585	FALSE
Lifirafenib (BGB-283)	ALDH1B1_2	7.738823529411765	-0.5387099534398314	-1.11305087538196	0.28076619104119344	0.9293181712915585	FALSE
C646	JUP_1	2.2066666666666666	-0.5139981604636322	-1.1087128001262774	0.2807667071875651	0.9293181712915585	FALSE
BMS-911543	HSPA4L_1	-2.0516666666666667	-0.2274186745829186	-1.1226898585640244	0.28076704304808203	0.9293181712915585	FALSE
GSK-690693	PHACTR3_1	5.857777777777778	0.6207465959290981	1.1470713262168317	0.28076744719690905	0.9293181712915585	FALSE
Entospletinib	SETD6_1	3.0933333333333333	-0.5181855886768374	-1.1279317071986477	0.28076819908378564	0.9293181712915585	FALSE
Tubacin	NOL3_0	8.934736842105263	-0.5262037589800452	-1.1069350340755948	0.2807711830197503	0.929318707632012	FALSE
NVP-LCL161	SPART_2	0.78	-0.7811020493699543	-1.127970133129548	0.28077305456075924	0.929318707632012	FALSE
Omaveloxolone	TMX2_0	3.1883333333333335	-0.39032063960888186	-1.1279336505693336	0.28077474768958566	0.929318707632012	FALSE
Trifluridine	AL159141.1_1	10.66	-0.6662974533929554	-1.1121669965897016	0.28077573767520414	0.929318707632012	FALSE
Pilocarpine	PER3_1	-0.6225	-0.3098493814587	-1.1127682457826618	0.2807778871940918	0.929318707632012	FALSE
NVP-LGK974	CCDC9B_0	3.069230769230769	-0.2608241301865045	-1.121364971713394	0.2807856525670771	0.929318707632012	FALSE
CPI-0610	CASC4_1	3.6266666666666665	0.7446746490688606	1.1136943860447268	0.28078841843752134	0.929318707632012	FALSE
SGC-CBP30	SAMD4A_0	4.437142857142857	-0.2125588529696206	-1.1183379427848699	0.2807884302082996	0.929318707632012	FALSE
Fluorouracil	BCAR3_1	2.0683333333333334	-0.4705392159913949	-1.1226465124142133	0.2807888540886333	0.929318707632012	FALSE
Quisinostat	ADAL_2	7.13	-0.7018112944071434	-1.1081550543524619	0.28078940901609173	0.929318707632012	FALSE
Radotinib	RILPL1_2	3.77	0.5913680645786654	1.137585489688404	0.2807913310552081	0.929318707632012	FALSE
Onalespib	MRPS9_2	2.531764705882353	-0.5426192120835626	-1.1128601232255497	0.2807924623843193	0.929318707632012	FALSE
BGB324	ENPP4_1	2.1507692307692308	-0.3550182693756991	-1.121505278060584	0.2807935367105147	0.929318707632012	FALSE
Trifluridine	C9orf64_1	11.76	1.3766538698084263	1.1190453197040278	0.28079612326629666	0.929318707632012	FALSE
Entinostat	EPHX2_1	6.57	0.33633313849272084	1.1351467716410841	0.28079925010759166	0.929318707632012	FALSE
Volasertib	KLF3_0	10.678571428571429	-0.45514327299598306	-1.1162789942046547	0.2808015933350551	0.929318707632012	FALSE
AT-406	SMPD4_1	1.2036363636363636	0.3541173267555743	1.128266976378627	0.28080218253651823	0.929318707632012	FALSE
Tozasertib	CRYBG3_3	17.181428571428572	-0.7527604214601621	-1.1206290261244396	0.2808028301080203	0.929318707632012	FALSE
Ribociclib	GNS_3	2.1623529411764704	0.325221500155032	1.11003194014648	0.2808029394682101	0.929318707632012	FALSE
Tirabrutinib	MYO1F_1	2.5736842105263156	0.6570478627431288	1.106852093101067	0.2808032832139424	0.929318707632012	FALSE
Atorvastatin	REV3L_0	-0.31875000000000003	-0.35674263196407147	-1.1118780898242475	0.2808092789155995	0.9293327715900958	FALSE
Neflamapimod	ITPKA_1	1.8066666666666666	-0.5833611476017223	-1.1140568493649206	0.2808149089883272	0.9293401706645915	FALSE
AVN944	GPSM1_2	9.503157894736843	-0.7025177187070607	-1.1069368650103655	0.280817867235824	0.9293401706645915	FALSE
Simvastatin	ISYNA1_2	2.491764705882353	-0.29847735858707664	-1.1096777065269445	0.2808208009254466	0.9293401706645915	FALSE
Rocilinostat	E2F6_0	6.2	0.5651429575635547	1.1143105962542288	0.28082286643979854	0.9293401706645915	FALSE
TAK-901	WDFY3_1	8.535	0.31699346413907725	1.1126214130587204	0.2808240976372283	0.9293401706645915	FALSE
Tivantinib	PNPLA2_1	4.158947368421052	-0.5893165544795098	-1.1070349423689867	0.28082623317753236	0.9293401706645915	FALSE
Palbociclib	ITGA8_1	4.624444444444444	0.8489007517882696	1.1400121118301836	0.2808286606211673	0.9293401706645915	FALSE
Danusertib	MAP2_2	14.698823529411765	0.5876257294395171	1.1100113082852325	0.28082893174183077	0.9293401706645915	FALSE
Crenolanib	IRF9_0	0.2326315789473684	-0.5116308828460799	-1.106693405518322	0.2808366499031726	0.9293401706645915	FALSE
A-1155463	SKAP2_0	4.806153846153847	-0.7694482982848713	-1.1219301019416044	0.28083878558010295	0.9293401706645915	FALSE
SGI-1776	DYNC2H1_2	0.33052631578947367	-0.476784709801755	-1.106954941187788	0.28084127254759506	0.9293401706645915	FALSE
AT13148	RBM47_3	2.84	0.18590497653232824	1.130002968863248	0.2808491891008588	0.9293401706645915	FALSE
Darapladib	E2F6_0	0.7133333333333334	-0.44457380045023687	-1.1142397303993274	0.2808524009654116	0.9293401706645915	FALSE
Vorinostat	RASSF5_2	8.305263157894737	0.7665724052931233	1.1065313766004836	0.2808599918819007	0.9293401706645915	FALSE
TIC10	RAB11FIP3_2	0.7163636363636363	0.40654768726235785	1.1306214496686904	0.2808606173385702	0.9293401706645915	FALSE
Erlotinib	CD84_0	3.1188235294117646	0.2706923633763689	1.1108738464311223	0.28086181826608353	0.9293401706645915	FALSE
RGFP966	SIAE_1	11.003157894736843	0.4831827808062423	1.106929642945333	0.2808713700185169	0.9293401706645915	FALSE
Everolimus	CD300A_0	4.722222222222222	-0.5181941952752221	-1.1082413743013284	0.2808720247098985	0.9293401706645915	FALSE
CPI-0610	TNFRSF8_0	2.94	-0.46341250528467676	-1.1335215304952244	0.28087217006867665	0.9293401706645915	FALSE
Lifirafenib (BGB-283)	PDCD11_3	7.7675	0.39632752847541536	1.1121963543260296	0.2808730514754712	0.9293401706645915	FALSE
Quisinostat	RBM39_2	7.062352941176471	2.138941135484547	1.1109581391699115	0.2808733050523088	0.9293401706645915	FALSE
SCH772984	CFAP74_0	4.17	0.4882036933719833	1.137270543067788	0.280875254140761	0.9293401706645915	FALSE
dBET1	FAH_2	-1.7254545454545454	-0.5820785455888897	-1.1264976219026368	0.28087569723012396	0.9293401706645915	FALSE
A-1331852	RPL21_0	3.0599999999999996	1.5825086019763794	1.1368381342771623	0.2808776661399191	0.9293401706645915	FALSE
SCH772984	SLF2_1	2.937777777777778	-0.6247303543908796	-1.1079128592203433	0.2808779562303317	0.9293401706645915	FALSE
Sotrastaurin	GTF3C1_4	4.294444444444444	0.4148320834549039	1.108848736288471	0.2808797275993119	0.9293401706645915	FALSE
Rigosertib	OSBPL1A_1	13.665555555555557	-0.6043631311458425	-1.1085064764184982	0.2808810272777928	0.9293401706645915	FALSE
BMS-754807	TBC1D8_1	7.143157894736842	-0.6788780485776067	-1.106677906316456	0.28088143869134163	0.9293401706645915	FALSE
Brigatinib	PPFIBP2_2	0.20736842105263156	1.0549236114557214	1.1065766689913956	0.2808820226329054	0.9293401706645915	FALSE
Ixabepilone	MYO1E_1	3.01	0.3738028749182416	1.1334774777294871	0.28088334766180756	0.9293401706645915	FALSE
Axitinib	E2F5_0	7.7446153846153845	-0.7282737777012406	-1.120716057811659	0.2808834547438622	0.9293401706645915	FALSE
Ixazomib	WDR76_1	7.165263157894737	-0.4923375341285896	-1.106889076558118	0.2808851931683351	0.9293401706645915	FALSE
Everolimus	TBRG4_2	5.238888888888889	-1.1543844642996846	-1.108419463743128	0.2808853208472749	0.9293401706645915	FALSE
Tirabrutinib	CD248_1	2.986666666666667	0.47033509993402817	1.114737992416369	0.28088850631926127	0.9293401706645915	FALSE
dBET1	BBS7_0	-1.1466666666666667	0.5344627812421684	1.1233999374496721	0.28089030315233265	0.9293401706645915	FALSE
Entinostat	UBALD1_0	6.8675	0.28215558655754824	1.1114224250318971	0.28089083663946857	0.9293401706645915	FALSE
JQ1	OSTM1_0	3.9472727272727273	-0.9255266803678835	-1.1246233976128104	0.2808918795556961	0.9293401706645915	FALSE
KD025	NCF1_3	-0.11789473684210523	0.39534929053590534	1.1068615724898738	0.28089197330468735	0.9293401706645915	FALSE
Midostaurin	JMY_1	7.423157894736843	-0.7818905761613337	-1.1069753234899582	0.28089245821928965	0.9293401706645915	FALSE
Midostaurin	ZFYVE16_3	8.25375	0.8554905835294928	1.112510622102198	0.28089316060125386	0.9293401706645915	FALSE
Masitinib	CCDC187_0	-0.6022222222222222	0.22728131431071089	1.145530533591411	0.2808997766287215	0.9293401706645915	FALSE
Lenalidomide	DLG5_0	0.4866666666666667	0.3060738724670792	1.1236575859613929	0.28090021121853553	0.9293401706645915	FALSE
Daunorubicin	MSH6_2	6.4126315789473685	0.9156323217632452	1.106978712561679	0.28090138680584936	0.9293401706645915	FALSE
Tosedostat	WDR87_0	3.695294117647059	-0.7254065765313322	-1.1101715474334337	0.28090250889450796	0.9293401706645915	FALSE
Fludarabine	IRAK3_1	4.45	-0.927681303781804	-1.1163636533093537	0.28091067747731263	0.9293401706645915	FALSE
ARV-825	DCLK2_1	2.370769230769231	-0.8264886700457034	-1.1209069983359705	0.28091156026161157	0.9293401706645915	FALSE
Topotecan	CHD1L_1	18.422105263157896	0.8560017936334439	1.1070401841492459	0.2809115799644418	0.9293401706645915	FALSE
Sapanisertib	CAMKMT_0	6.632631578947368	1.996050614595123	1.1066638459533287	0.28091174932689006	0.9293401706645915	FALSE
Mivebresib	RETREG1_0	7.5200000000000005	1.0459086104130209	1.1147101006906217	0.2809170775371777	0.9293401706645915	FALSE
Pilocarpine	ENPP4_2	-0.81	0.3249984368653549	1.1249929493864756	0.28091971748298916	0.9293401706645915	FALSE
SN-38	MTAP_1	22.28	-0.37837387758097873	-1.1137999358359052	0.2809200325518557	0.9293401706645915	FALSE
Erlotinib	ARHGEF17_3	2.7533333333333334	0.648539797815926	1.1145064898065042	0.28092440839140376	0.9293401706645915	FALSE
Ixazomib	COL9A2_1	7.623636363636364	0.3555999225227543	1.1290078004585726	0.28092622698365244	0.9293401706645915	FALSE
Dasatinib	VAMP8_0	5.575	0.6628506551745694	1.1287652244661732	0.2809271284468085	0.9293401706645915	FALSE
Fludarabine	HLA_DQB1_2	3.9105263157894736	-0.6416517562209664	-1.1066245057714055	0.28092780025618697	0.9293401706645915	FALSE
Losmapimod	TCF7_0	1.6654545454545455	-0.29730873190726403	-1.1265841457578107	0.2809301149977772	0.9293401706645915	FALSE
Nilutamide	PNP_2	0.9311111111111111	-0.29749998217271717	-1.1081583083800361	0.28093119063616173	0.9293401706645915	FALSE
Rigosertib	DNTT_1	13.817894736842106	0.3318374810090307	1.1067906475849556	0.2809341156405234	0.9293401706645915	FALSE
Navitoclax	ESPL1_2	19.090588235294117	1.6419304023674135	1.1106970004890262	0.28093507231151255	0.9293401706645915	FALSE
Cytarabine.Idarubicin	CRMP1_2	12.649473684210527	0.7315374144688895	1.1068316362274067	0.28093811060730933	0.9293401706645915	FALSE
CEP-37440	ANKS1B_1	1.2757894736842106	0.5406515415623528	1.106776831089612	0.2809384699266345	0.9293401706645915	FALSE
Panobinostat	CCDC168_0	6.930909090909091	-0.528202344791902	-1.1292011320156303	0.2809405264684607	0.9293401706645915	FALSE
Selinexor	TNFRSF10B_0	10.39578947368421	0.78031374210166915	1.1067470737113774	0.2809428708984115	0.9293401706645915	FALSE
Axitinib	ANGPTL2_0	6.850909090909091	-0.8896093555820088	-1.1314337185996883	0.28094378479560456	0.9293401706645915	FALSE
TGX-221	PARD3_1	1.5231578947368423	-0.5742972420434448	-1.106698317096648	0.2809442809090989	0.9293401706645915	FALSE
ZSTK474	DDHD1_1	8.938947368421053	0.8796475863151546	1.1066552410396242	0.28094442028577304	0.9293401706645915	FALSE
Dovitinib	RAB11FIP1_1	1.3377777777777777	0.698093380387463	1.107941435735227	0.280946814299768	0.9293401706645915	FALSE
Romidepsin	HLA_G_0	3.6523076923076925	0.4147320066007241	1.1202738223111977	0.2809479004731194	0.9293401706645915	FALSE
Gedatolisib	UTP11_2	4.76	1.0785668882768855	1.117642643901882	0.2809481398765339	0.9293401706645915	FALSE
8-amino-adenosine	MASTL_1	5.069473684210527	0.422301786351161	1.1066440307401817	0.2809484686252653	0.9293401706645915	FALSE
Alisertib	THBS1_2	16.71125	-0.8720371074772387	-1.1128235047142019	0.28094981571138106	0.9293401706645915	FALSE
Epacadostat	SPTBN2_3	1.5282352941176471	0.4587239528553751	1.110441215583269	0.28095022576511863	0.9293401706645915	FALSE
NVP-CGM097	TP53_1	5.645714285714286	-0.29079904266662676	-1.1190247361907084	0.28095366566359314	0.9293401706645915	FALSE
Acalabrutinib	ARHGAP21_1	2.142105263157895	-0.28053810281151764	-1.1066955626416228	0.28095507385152907	0.9293401706645915	FALSE
TGR-1202	CHMP6_1	1.28	0.3280658428806688	1.1146442266066827	0.28095584945178737	0.9293401706645915	FALSE
PF-06463922	NOM1_3	0.20727272727272725	-0.3582876224139522	-1.1290187656416546	0.2809559494287796	0.9293401706645915	FALSE
LY-2584702	ZNF264_2	2.96	1.3948072912117688	1.1066336864682442	0.28095599337254445	0.9293401706645915	FALSE
PF-00477736	PLXDC2_0	4.157777777777778	-0.48545444248852054	-1.1405706351801754	0.2809572505463355	0.9293401706645915	FALSE
BMS-911543	PLEKHG1_2	-1.9711111111111113	0.5139014574195055	1.1431309439172164	0.28095742701785675	0.9293401706645915	FALSE
ABT-751	PTGER4_0	9.833333333333334	-0.3266432239400122	-1.1137276857663703	0.2809596485403196	0.9293401706645915	FALSE
PF-00562271	DCBLD2_1	2.6366666666666667	0.2941798933885557	1.1279318060222023	0.28095981725812574	0.9293401706645915	FALSE
Vinflunine	TANC1_1	3.296666666666667	0.3842543990006539	1.1089720897081567	0.2809604621854842	0.9293401706645915	FALSE
Tamatinib	NUP210_2	0.3633333333333334	0.7920877786541501	1.1076500653706913	0.2809655515385182	0.9293401706645915	FALSE
Midostaurin	CD109_2	7.676666666666667	-0.5905586349883499	-1.1268678347344308	0.2809662437768476	0.9293401706645915	FALSE
AT-101	KAZN_2	3.9345454545454546	-0.42752638460369113	-1.1317861292445819	0.2809703761314337	0.9293401706645915	FALSE
Gilteritinib	ARSB_2	0.4378947368421052	0.51538828992415	1.1067515650682138	0.28097307075910116	0.9293401706645915	FALSE
Galunisertib	NEO1_3	0.7578947368421053	-0.3158125929568405	-1.106635173627858	0.2809741939833862	0.9293401706645915	FALSE
Sapanisertib	TBC1D8_1	6.632631578947368	-0.8613227719458427	-1.1064531354864395	0.2809764619122518	0.9293401706645915	FALSE
AMG-232	STK33_0	7.226666666666667	-0.850568249740074	-1.122304999804892	0.2809768721829142	0.9293401706645915	FALSE
Radotinib	CMC4_0	6.7	-0.9152828447418555	-1.106630754962785	0.2809793736400861	0.9293401706645915	FALSE
Temsirolimus	SETD1A_3	4.5073684210526315	-0.6908430963807264	-1.1065208167524485	0.2809815922669346	0.9293401706645915	FALSE
Sonidegib	DLL1_0	1.1800000000000002	-0.3835658770759181	-1.1166295531636197	0.28098324431102384	0.9293401706645915	FALSE
Cilengitide	FAM43A_0	3.7600000000000002	-0.32564791303771434	-1.1151850105326686	0.28098589958756853	0.9293401706645915	FALSE
Entospletinib	NRIP1_2	1.96	-0.2772135586296388	-1.1124660233913728	0.2809878567852085	0.9293401706645915	FALSE
MK-2206	TFG_2	5.081052631578947	0.3933874315315869	1.106220960620573	0.2809889449050282	0.9293401706645915	FALSE
Belinostat	PKN2_2	9.547368421052632	-1.1468726144858674	-1.1067546546208002	0.280990121584492	0.9293401706645915	FALSE
Daporinad	E2F6_0	12.42	0.786116136335009	1.1139078154659086	0.2809907626713066	0.9293401706645915	FALSE
NVP-LGK974	GBP2_2	2.7736842105263158	0.26866916821127323	1.1065782175785408	0.2809918977344474	0.9293401706645915	FALSE
I-BET151	SPR_2	4.596363636363637	-0.88575269662552	-1.1300951647037931	0.28099251025898786	0.9293401706645915	FALSE
Sunitinib	COMMD2_1	2.533684210526316	-1.669694957053038	-1.1067954917111036	0.2809930147500997	0.9293401706645915	FALSE
LY3023414	MRPL17_1	5.616842105263157	-0.5210659615859417	-1.106683045814953	0.2809932991166159	0.9293401706645915	FALSE
Radotinib	PLEKHG4B_2	5.953333333333333	0.8826522281808503	1.114090382002823	0.2809955045874095	0.9293401706645915	FALSE
Tivozanib	MPP1_1	3.6178947368421053	1.3563398584872106	1.1066530654882354	0.28099603999995737	0.9293401706645915	FALSE
Regorafenib	SSH1_3	5.384444444444444	-0.8582544062397041	-1.1086733806956746	0.28099650800788195	0.9293401706645915	FALSE
WEHI-539	CDYL2_0	0.8871428571428571	-0.30867291666079183	-1.1166795407733154	0.28099675615877917	0.9293401706645915	FALSE
GSK-1070916	FRMPD1_2	14.76	-0.49789260021482384	-1.1192639008359813	0.2809973812999182	0.9293401706645915	FALSE
Litronesib	MBLAC1_0	15.07157894736842	-0.6971843189595858	-1.1065284692062636	0.28099948670882785	0.9293401706645915	FALSE
Acalabrutinib	TTC26_2	2.3529411764705883	-0.2609031220676381	-1.1095342727541273	0.2810000982751061	0.9293401706645915	FALSE
Eribulin	STARD13_1	16.74705882352941	0.6640148001856482	1.1102385602777718	0.28100382022738646	0.9293440538623214	FALSE
EPZ-5687	DCLK2_1	1.363076923076923	0.35906028469174084	1.1206756693676565	0.2810067869778966	0.9293440538623214	FALSE
Resminostat	VPS35L_3	7.140000000000001	0.8706139612870261	1.1081354267742078	0.2810079853818007	0.9293440538623214	FALSE
Bafetinib	FAH_2	1.5	0.2600367334316643	1.1261714736170534	0.2810085895372528	0.9293440538623214	FALSE
GSK650394	SLC16A3_0	1.8933333333333333	0.3576729310082918	1.1267694220724773	0.2810116322203093	0.9293440538623214	FALSE
MK-0752	CARD16_0	0.9842105263157894	-0.6525782542120478	-1.1065502240341456	0.28101379966949175	0.9293440538623214	FALSE
GDC-0919	SLF1_0	2.95	0.2366799930894591	1.1336837434555702	0.2810180558781424	0.9293440538623214	FALSE
AVN944	COPRS_0	9.412222222222223	1.5882112583490493	1.1081406979997506	0.2810182832701219	0.9293440538623214	FALSE
Lonafarnib	CTNNB1_2	7.94	0.33561827551523965	1.1225351682841398	0.28101845185221386	0.9293440538623214	FALSE
SCH772984	HNRNPLL_2	1.4907692307692308	0.533387317620999	1.1203781423864194	0.28101873393981963	0.9293440538623214	FALSE
Triapine	MRPS31_2	2.7976470588235296	-0.3005325758569892	-1.11218419815845	0.2810228952666254	0.9293474745607995	FALSE
NVP-RAF265	IPMK_2	6.106315789473684	-0.4671383102736798	-1.106529389271477	0.281023511470536	0.9293474745607995	FALSE
Vinorelbine	OCRL_2	16.993333333333332	2.8266374943273376	1.1136929032093312	0.2810250067797403	0.9293474745607995	FALSE
Epirubicin	VAV2_3	6.2094736842105265	1.691767739978039	1.106645832053862	0.2810275189343762	0.9293500076881411	FALSE
Palbociclib	NDUFA10_2	4.422105263157895	-0.630505799253105	-1.106378768584077	0.2810331363601245	0.9293507422533586	FALSE
ABT-751	SNX27_2	9.753333333333334	3.972189429489816	1.108347839340086	0.28103443877048173	0.9293507422533586	FALSE
Ganetespib	CNTLN_1	1.1476923076923078	0.2728283669517585	1.119019382944136	0.28103464936910894	0.9293507422533586	FALSE
PF-03758309	RBM12B_2	4.041111111111111	1.2445258081025041	1.1080360107195453	0.2810347257192921	0.9293507422533586	FALSE
PTC-209	TRDMT1_2	0.7357894736842104	-0.33068025441369275	-1.1062485470210135	0.2810430632056486	0.92936174962733	FALSE
AZD6738	IPP_0	9.018461538461539	0.871766587904372	1.1213707098537964	0.28104526862325735	0.92936174962733	FALSE
Trametinib	MTAP_2	0.9305882352941178	-0.49888547895742136	-1.1095178294384747	0.28104600565382615	0.92936174962733	FALSE
Galiellalactone	TESK2_1	3.254736842105263	0.8695336376926631	1.1063967968843138	0.2810463409629629	0.92936174962733	FALSE
Binimetinib	CHCHD2_0	2.7221052631578946	-0.3430482682007875	-1.1062497631198465	0.2810470455334212	0.92936174962733	FALSE
Dactolisib	ARHGEF9_2	8.586315789473684	1.0003260714052387	1.106484181365431	0.2810486898308755	0.92936174962733	FALSE
PF-4800567	NPC1_1	1.335	-0.3865465540952083	-1.1142822182126553	0.281051483531682	0.92936174962733	FALSE
Atorvastatin	ELAC1_2	-0.11578947368421054	0.38939550142882057	1.1060738519934554	0.2810592569896824	0.92936174962733	FALSE
Mitoxantrone	RASA2_1	9.608421052631579	1.0661853719097465	1.1064121111509118	0.28106274253009556	0.92936174962733	FALSE
Glasdegib	ALDH1A1_1	0.768421052631579	0.19273842784384457	1.1062537379420123	0.2810635501857997	0.92936174962733	FALSE
Lovastatin	NCF1_3	1.868421052631579	-0.3294143266658105	-1.106451117155108	0.2810654501702982	0.92936174962733	FALSE
Bortezomib	GIPC3_2	3.9699999999999998	-0.3415375629705887	-1.1161968958128503	0.2810682226490196	0.92936174962733	FALSE
Dabrafenib	MELTF_2	2.18	0.3887127476533574	1.113481159507418	0.2810699573628241	0.92936174962733	FALSE
OSU-03012	PLEKHA8_0	6.253333333333333	-0.6934070636718478	-1.1128731678506032	0.2810714598012372	0.92936174962733	FALSE
Rocilinostat	SYNJ2_1	6.224210526315789	-0.6267950871313019	-1.1065306448186178	0.28107452983349257	0.92936174962733	FALSE
Epirubicin	ARHGAP29_2	6.310909090909091	0.9810159508105278	1.129487497105185	0.2810772837291843	0.92936174962733	FALSE
Sirolimus	ANPEP_1	2.02	-0.8169778172893135	-1.1292325525204499	0.28107744257096434	0.92936174962733	FALSE
BAY_87-2243	ARHGEF10_2	7.21	-1.000819336894305	-1.137872767997158	0.28107755580090116	0.92936174962733	FALSE
Toremifene	KIAA0232_0	2.7942857142857145	0.5235467683184517	1.116067346616022	0.2810785512839486	0.92936174962733	FALSE
BAY_87-2243	RGCC_0	8.6	-0.9206361928999294	-1.1332225439312402	0.2810788723759602	0.92936174962733	FALSE
Paclitaxel	PPP1R16B_0	14.8025	-1.2742135557413987	-1.112380421458059	0.28107981917117786	0.92936174962733	FALSE
Midostaurin	HECW1_3	8.585	0.6713625595304614	1.1121408384451321	0.2810812359489324	0.92936174962733	FALSE
Cladribine	WDHD1_3	3.3810526315789473	-1.5825098695201152	-1.1064125293104408	0.28108190553695483	0.92936174962733	FALSE
Ganetespib	ATRN_1	1.4926315789473685	0.5843639430043761	1.1063382553626684	0.2810831499178396	0.92936174962733	FALSE
PCI-34051	NECTIN3_0	1.951111111111111	-0.18792264166955844	-1.140950584251031	0.2810874764049727	0.92936174962733	FALSE
Vismodegib	HIPK1_2	2.775384615384615	0.3056188790084785	1.121207762458535	0.2810880641309379	0.92936174962733	FALSE
Foretinib	BCAT1_2	3.4663157894736845	0.60841094308746	1.1057781294678168	0.28108886980772185	0.92936174962733	FALSE
Litronesib	ARHGEF10_2	13.73	-0.9874655055965856	-1.1378411831621018	0.2810901524155731	0.92936174962733	FALSE
Alpelisib	PIP4K2C_1	1.237142857142857	-0.34408589964567465	-1.1153972443823088	0.2810909635949943	0.92936174962733	FALSE
Raltitrexed	SLC27A2_3	18.38875	-0.8701068496387919	-1.1111717518493813	0.28109310410701693	0.92936174962733	FALSE
Lucitanib	GSDME_2	3.086666666666667	-0.4289792594134447	-1.1124340258461607	0.28109377937783053	0.92936174962733	FALSE
Selumetinib	PLAA_2	2.5578947368421052	-0.6188857922987118	-1.106495122656664	0.2810939322691368	0.92936174962733	FALSE
AZD1775	ZNF765_0	10.417777777777777	0.9520211453088656	1.140562333044152	0.2810993899678147	0.9293740206751909	FALSE
AZD1152-HQPA	L3MBTL1_0	11.509230769230768	-0.6149261188908318	-1.119062339924525	0.2811023411764441	0.9293780046359862	FALSE
Cobimetinib	PIR_1	-0.02444444444444442	-0.38238416199146996	-1.1358192979963642	0.28110720072224227	0.9293882978350881	FALSE
Ipatasertib	CALML4_0	4.32	-0.8586259399216831	-1.1139443352922542	0.28111407954572243	0.9294015220165985	FALSE
BI-2536	DNPH1_1	13.45111111111111	-0.9975604700731777	-1.1078674851084402	0.281116541455456	0.9294015220165985	FALSE
E7820	MYO6_1	11.584705882352942	-0.9401635616355712	-1.109287708766799	0.2811169009114654	0.9294015220165985	FALSE
Palbociclib	NOTCH1_1	4.7675	0.49934640436541444	1.1125388462726002	0.28111818561131796	0.9294015220165985	FALSE
CPI-0610	ZNF480_0	2.66	-0.8344499858892154	-1.1304704460789743	0.28112500449974004	0.9294182924692493	FALSE
Vinflunine	CGN_1	3.4221052631578948	0.27286809551481406	1.1062963718343852	0.2811285576904624	0.9294200272935739	FALSE
Axitinib	USP8_3	6.681052631578948	-2.5534748883334846	-1.1062508007782688	0.28113032263879034	0.9294200272935739	FALSE
Molibresib	LBH_0	5.28421052631579	0.8495561382423884	1.1062177096243035	0.2811307681237798	0.9294200272935739	FALSE
Quizartinib	PMS2_1	2.803529411764706	0.9335712740818812	1.1093197467066827	0.2811371580674905	0.9294224831240023	FALSE
PF-4800567	LZTS1_3	1.2236363636363636	0.34794197556131673	1.1264620150762679	0.2811375790147794	0.9294224831240023	FALSE
Sitravatinib	PI4K2B_2	6.651428571428571	-0.8213847032555702	-1.1178571759935825	0.2811405661824818	0.9294224831240023	FALSE
PIM-447	NAXD_2	2.5376470588235294	-0.6341960287309482	-1.1095854150032565	0.2811411736349227	0.9294224831240023	FALSE
TGX-221	NPEPL1_2	2.0433333333333334	-0.7232967641871927	-1.1249884848320078	0.2811413522665006	0.9294224831240023	FALSE
Pictilisib	GNPDA2_2	9.17578947368421	-0.9211841159119486	-1.1063050821959188	0.28114370743362604	0.9294224831240023	FALSE
KU-60019	RBM12B_2	1.2922222222222222	0.44861504636169497	1.1077755249062	0.2811445382239588	0.9294224831240023	FALSE
AZD6738	CFL1_2	8.88	-1.0329527005648582	-1.117053268644039	0.2811569144072203	0.9294224831240023	FALSE
Doxorubicin	GTF3C1_3	6.958947368421053	-1.1569578059482652	-1.1062472608656413	0.2811570334300385	0.9294224831240023	FALSE
CEP-37440	PURA_0	1.5266666666666666	0.30506733480689013	1.1081770581730659	0.2811570690129591	0.9294224831240023	FALSE
KU-60019	OPA1_2	1.5699999999999998	-0.257809177166663	-1.1125372098239723	0.2811576727757833	0.9294224831240023	FALSE
Birinapant	NOC3L_2	0.6071428571428573	0.7700610602549972	1.1174022872519627	0.2811579359962132	0.9294224831240023	FALSE
WEHI-539	TGFBI_0	1.2216666666666667	0.17574954517262237	1.1242362790877465	0.28115995005274935	0.9294224831240023	FALSE
Glesatinib	SPATS2L_2	2.95	-0.5248816588050027	-1.1356603190277303	0.2811600602621539	0.9294224831240023	FALSE
GSK2636771	UFSP2_2	1.3522222222222222	-0.31511370022826746	-1.107913682513681	0.28116799214154947	0.9294224831240023	FALSE
CC-115	RASGRP1_1	4.38	-1.1988116216430815	-1.1140958410228599	0.2811695699293935	0.9294224831240023	FALSE
Silmitasertib	SRPRB_1	2.827272727272727	-0.5668431738212909	-1.1328641082868185	0.28117407574831743	0.9294224831240023	FALSE
TAK-901	MCAM_1	8.501666666666667	0.2870617309103802	1.1223034844464042	0.28117542026375136	0.9294224831240023	FALSE
Indibulin	PLS3_1	8.728235294117647	0.8801640652714885	1.110078824745093	0.281176319800075	0.9294224831240023	FALSE
PF-00477736	SDSL_2	4.407777777777778	0.6685898418802767	1.1077889036755264	0.2811817490848891	0.9294224831240023	FALSE
Danusertib	NLRC5_2	12.92235294117647	1.2028472684915161	1.1095849197894068	0.28118208054693444	0.9294224831240023	FALSE
Spebrutinib	PKIA_0	2.973333333333333	-0.1742254555140585	-1.114153970458219	0.28118588602996225	0.9294224831240023	FALSE
Sotrastaurin	RLIM_2	4.078947368421053	-0.4852885012882852	-1.1057823998339404	0.2811879740519701	0.9294224831240023	FALSE
Epacadostat	BZW1_2	1.44	1.2232047283595147	1.1063184395599128	0.2811946045554112	0.9294224831240023	FALSE
AZD-5363	DAPP1_1	5.414736842105263	0.3371330948504039	1.105918003876426	0.28119797347754627	0.9294224831240023	FALSE
Saridegib	CHD1L_1	1.3294736842105264	-0.5484825658338432	-1.1063616154449039	0.2811983090927576	0.9294224831240023	FALSE
Saracatinib	MTAP_1	2.2333333333333334	-0.40212860031424563	-1.1131297773809827	0.2811996406857646	0.9294224831240023	FALSE
Vinblastine	ACAD9_2	5.727777777777778	1.5581367070395296	1.1076735636013806	0.2812002308635195	0.9294224831240023	FALSE
Oprozomib	DDX60_1	2.1733333333333333	-0.7258585623727752	-1.114337002878135	0.28120029632118615	0.9294224831240023	FALSE
Everolimus	GFM2_2	4.684210526315789	-2.218485829508484	-1.1059024971054834	0.28120278480760275	0.9294224831240023	FALSE
Eribulin	FAM49A_1	16.657894736842106	1.083358033905237	1.1060578518206634	0.28120554799185915	0.9294224831240023	FALSE
Valrubicin	KIF7_1	6.685555555555555	0.9738969072684194	1.1077491161416622	0.2812063918531319	0.9294224831240023	FALSE
Dactolisib	MYO1E_1	8.11	0.8612525591253716	1.1326701181255345	0.28120819493724536	0.9294224831240023	FALSE
SN-38	ACSL5_2	21.063333333333333	-1.2553722805682557	-1.1216428923001163	0.28120894927543655	0.9294224831240023	FALSE
AZD0156	SPRY4_0	1.6	0.3350301562868029	1.1336969938468977	0.2812131697604748	0.9294224831240023	FALSE
ML390	OGFRL1_1	8.557894736842105	1.0624942015787735	1.105979592537909	0.28121334486392885	0.9294224831240023	FALSE
Vactosertib (TEW-7197)	SOX4_0	0.7764705882352941	0.25861233073419726	1.1093278284492558	0.28121542608386935	0.9294224831240023	FALSE
Quisinostat	OSBPL1A_2	6.93	-0.6550382814581027	-1.1114631406461914	0.28121667703174225	0.9294224831240023	FALSE
PIM-447	HNRNPLL_2	2.9123076923076923	0.6874870411380581	1.119897525453831	0.28121676284311087	0.9294224831240023	FALSE
SN-38	PLEKHA8_0	22.486666666666665	-0.6443503445657625	-1.112516533073414	0.2812204479534902	0.9294224831240023	FALSE
SCH772984	CHD2_3	2.41	0.6061956476874407	1.130309808673355	0.28122047946204487	0.9294224831240023	FALSE
SCH772984	RTKN2_2	2.695294117647059	0.49802627222666435	1.1091687157211847	0.2812211425380837	0.9294224831240023	FALSE
PF-03758309	PTPN6_2	4.037894736842105	-2.8363682322097583	-1.1059855087493728	0.2812216335679385	0.9294224831240023	FALSE
Bexarotene	ZNF516_1	-1.4733333333333332	0.8674210223215475	1.1127360859100555	0.2812238381673511	0.9294224831240023	FALSE
Carboplatin	GPX1_1	8.389473684210527	-0.4160477620977611	-1.1061679658708805	0.28122421429677175	0.9294224831240023	FALSE
Valrubicin	STXBP5L_0	8.11	0.5042186319198666	1.139100154829689	0.2812259779469983	0.9294224831240023	FALSE
Bryostatin_1	BRWD1_0	2.9254545454545453	1.280566995067627	1.1248575484823684	0.28122740185243694	0.9294224831240023	FALSE
Hydroxyurea	CPQ_2	3.5655555555555556	-0.634825125731048	-1.1077278373788733	0.28122890362077163	0.9294224831240023	FALSE
Tamatinib	OSBPL1A_1	-0.008888888888888804	0.8484250836643594	1.1076810177446978	0.2812289139408184	0.9294224831240023	FALSE
JQ1	TRAF5_1	5.693684210526316	-0.7806811093134722	-1.1060725144669257	0.2812321827121522	0.9294224831240023	FALSE
E7820	TENM3_2	12.53875	-0.531693073742027	-1.1139216371918654	0.2812351118090191	0.9294224831240023	FALSE
VS-4718	ZC2HC1A_1	3.473333333333333	-0.5299067454496749	-1.1126029198960634	0.28123522050561334	0.9294224831240023	FALSE
RO5126766	ANKS1B_2	1.2644444444444445	0.32979903506352815	1.1459567906166321	0.28123533624721464	0.9294224831240023	FALSE
Gedatolisib	DNAJC3_3	5.9975	2.374419978915436	1.1137434757495934	0.28123949059096526	0.9294224831240023	FALSE
AZD1775	TP53_2	10.369411764705882	-0.3807888503804751	-1.1102328506780863	0.28124205690526494	0.9294224831240023	FALSE
Atorvastatin	KBTBD11_1	-0.11578947368421054	-0.8865854818332247	-1.1059273759095924	0.2812422940941102	0.9294224831240023	FALSE
GSK-690693	SFMBT2_2	4.909411764705882	0.8323565345515398	1.109402151531688	0.28124274898385865	0.9294224831240023	FALSE
Navitoclax	TJP1_2	18.497777777777777	0.6104163400054564	1.1369305226934703	0.2812460424918187	0.9294224831240023	FALSE
AR-42	MAP3K5_1	8.38	1.3844439520662544	1.1059976267773548	0.28124657800736963	0.9294224831240023	FALSE
Clofarabine	POMK_0	4.166666666666667	-1.1744428512145384	-1.1273058865233498	0.28125362443699575	0.9294224831240023	FALSE
VLX1570	TFB2M_2	0.7133333333333334	0.8515401273489686	1.1075563390611958	0.2812686922676808	0.9294224831240023	FALSE
Palbociclib	FYN_1	4.422105263157895	-0.9459893272882698	-1.1062733649572114	0.2812697625431818	0.9294224831240023	FALSE
Eltanexor	ADPRHL1_1	10.16	0.5877036040807555	1.111768632194406	0.2812716870673917	0.9294224831240023	FALSE
KU-60019	CHP1_1	1.3788235294117646	-0.2779196884059078	-1.109702581091301	0.2812718255720686	0.9294224831240023	FALSE
AMG-337	EML4_2	1.278888888888889	0.3447241519178645	1.1076375724297964	0.2812719007205712	0.9294224831240023	FALSE
GSK-2334470	TPM2_1	5.615555555555556	0.2921410532766205	1.1078945591286122	0.2812745196407219	0.9294224831240023	FALSE
Birabresib	MEAK7_2	4.208888888888889	-1.5312408955828378	-1.1083822497538627	0.2812756055432763	0.9294224831240023	FALSE
Olmutinib	JUP_2	1.244705882352941	0.2476125232781182	1.1095479572846156	0.2812762470865827	0.9294224831240023	FALSE
Galiellalactone	MRPL51_0	3.6725	-0.7239803476111525	-1.1138685275452171	0.2812786789417689	0.9294224831240023	FALSE
BI-2536	RCAN3_0	14.08705882352941	-0.9786221972794623	-1.1090873975303157	0.2812791872768539	0.9294224831240023	FALSE
Sonidegib	RILPL1_1	1.8133333333333335	0.7742160073438772	1.1073811985107869	0.28128004889792824	0.9294224831240023	FALSE
Binimetinib	IMP4_2	2.58	-0.5047470581197302	-1.1086179687297215	0.2812809063148517	0.9294224831240023	FALSE
Ganetespib	PTPRK_2	0.4672727272727273	-0.5213931771301696	-1.1272977933297204	0.28128237571492926	0.9294224831240023	FALSE
Quisinostat	GARS1_2	7.111578947368421	0.6487924917330375	1.1058237288414134	0.28128248915688714	0.9294224831240023	FALSE
Taladegib	EPHA3_2	1.6618181818181816	-0.4150193357380863	-1.1281327198224365	0.281282667374076	0.9294224831240023	FALSE
Niraparib	HNRNPLL_1	6.1466666666666665	-0.6779716905224856	-1.1135940643064426	0.2812946883598679	0.9294224831240023	FALSE
PIM-447	PLCD1_2	2.1621052631578945	-0.4838919919086027	-1.1059173371415212	0.2812950632986218	0.9294224831240023	FALSE
Icotinib	LIX1L_2	2.135294117647059	-0.5253788032463073	-1.1090300119995524	0.2812967872941775	0.9294224831240023	FALSE
MK-2206	BANK1_1	4.713333333333333	0.3968492936802719	1.1130863532831294	0.2812987077245926	0.9294224831240023	FALSE
Darapladib	NPC2_0	1.1642105263157896	0.5157288902451217	1.1059013841844474	0.2812995857534776	0.9294224831240023	FALSE
Cobimetinib	KCTD1_2	-0.2890909090909092	-0.3947585247380466	-1.1292340124878364	0.281301144007492	0.9294224831240023	FALSE
Foretinib	DYNC2H1_1	4.166666666666667	-1.1954410434594995	-1.1122675115180802	0.2813048245561267	0.9294224831240023	FALSE
Avadomide (CC122)	IFT172_1	2.6666666666666665	-0.47984303702028497	-1.1071681944034282	0.2813169294702298	0.9294224831240023	FALSE
A-1155463	KRI1_2	3.3475	0.7139118393171613	1.1116260446382817	0.2813176765265885	0.9294224831240023	FALSE
Cabozantinib	IFT74_1	3.185882352941176	-0.9330808563032335	-1.1090733548957508	0.28131883848590145	0.9294224831240023	FALSE
JQ1	TSC22D1_1	5.693684210526316	0.87960016479564	1.105827479348859	0.2813191976266092	0.9294224831240023	FALSE
MK-0752	LRIG2_0	0.8444444444444444	0.21150071538476595	1.1074132074862393	0.2813193055309055	0.9294224831240023	FALSE
BAY_87-2243	WDFY4_2	7.203157894736842	0.9717050484047742	1.1058369769974374	0.28132045832821195	0.9294224831240023	FALSE
Bortezomib	APLP2_3	4.448571428571428	0.36227830708264996	1.1176996032560338	0.2813214470560227	0.9294224831240023	FALSE
A-1331852	IRF9_0	1.4610526315789474	0.6082518498680252	1.105546360943102	0.2813218410233603	0.9294224831240023	FALSE
CC-115	SLC27A2_3	4.4712499999999995	-0.5385596965771527	-1.1106248434932378	0.2813223239138176	0.9294224831240023	FALSE
Vemurafenib	PPFIBP1_2	2.0073684210526315	-1.1475047035773536	-1.1054509876089458	0.28132233590595446	0.9294224831240023	FALSE
CCT196969	VAV2_2	1.8778947368421053	-0.8010963363054939	-1.1058755505449256	0.2813229328743632	0.9294224831240023	FALSE
Selonsertib	APOBR_2	1.5705882352941176	-0.27230561377343837	-1.1090616928831705	0.2813233697607864	0.9294224831240023	FALSE
Bexarotene	TTLL4_0	-0.0555555555555555	-0.9272597365671538	-1.1367265328311995	0.28132420616792253	0.9294224831240023	FALSE
Tosedostat	CREB1_0	2.3305882352941176	0.3418632498882002	1.1090107634741386	0.28132438752347483	0.9294224831240023	FALSE
Oxaliplatin	CAP2_2	10.414736842105263	1.174655975489459	1.1059160444166054	0.2813246304717854	0.9294224831240023	FALSE
Tubastatin_A	ACSL1_1	5.395294117647059	-0.7689689845815587	-1.1115603725695595	0.2813263698876089	0.9294224831240023	FALSE
PH-797804	DCLK2_2	2.3076923076923075	-0.31626759241815594	-1.1198825945080937	0.2813268738496767	0.9294224831240023	FALSE
Birinapant	AUP1_0	0.44117647058823545	0.9320829946445339	1.1115310637907359	0.28132719523549604	0.9294224831240023	FALSE
AT13148	PLEKHG3_1	3.652222222222222	-0.4948883122597432	-1.1071958978433636	0.28132789013068354	0.9294224831240023	FALSE
Cladribine	TRAF3_4	3.3810526315789473	-1.964080770588662	-1.105688029495609	0.2813294747508121	0.9294224831240023	FALSE
Copanlisib	EIF3I_2	5.137894736842105	-0.9150790950501065	-1.105772909889192	0.2813321040429252	0.9294224831240023	FALSE
SB743921	APLP2_3	3.4957142857142856	0.43521853006524275	1.1176692771702121	0.28133399460471886	0.9294224831240023	FALSE
Tirabrutinib	RINL_1	2.5736842105263156	0.7886132769428035	1.1057205896344722	0.2813347583262875	0.9294224831240023	FALSE
CCT196969	EMILIN1_1	1.8778947368421053	0.51908497434952106	1.1059099929774283	0.28133640313992264	0.9294224831240023	FALSE
Sirolimus	SNTB1_2	2.513684210526316	-0.5152351212830536	-1.1057832940988386	0.2813386757529228	0.9294224831240023	FALSE
Vinflunine	ZC2HC1A_1	3.62	0.2651722558323859	1.1123515794281211	0.28134023603072966	0.9294224831240023	FALSE
TH588	PIR_1	3.5533333333333332	0.5878619905674247	1.1352318420117835	0.2813424311285311	0.9294224831240023	FALSE
Deferoxamine	NOTCH1_1	2.79125	0.2530084098612973	1.1119972979345183	0.2813445683201625	0.9294224831240023	FALSE
Ulixertinib	PLEKHG4B_2	2.3266666666666667	0.34195524224459384	1.1132528601479519	0.2813447353930089	0.9294224831240023	FALSE
PIM-447	ADPRHL1_1	2.60125	-0.46019486962304607	-1.1115921072505948	0.28134555014096424	0.9294224831240023	FALSE
VE-821	AGMAT_0	3.315	-0.39177614146001405	-1.1266120005753895	0.2813460036971546	0.9294224831240023	FALSE
NVP-RAF265	GTF3C1_4	6.113333333333333	0.4769041170920229	1.1077413345772784	0.28134621193150633	0.9294224831240023	FALSE
Nilotinib	FGD2_2	6.847058823529411	1.5159126726159047	1.109674174878778	0.28134791946128523	0.9294224831240023	FALSE
Duvelisib	PREB_1	2.07	-0.37660383216286103	-1.1373860045151194	0.28135060061466227	0.9294224831240023	FALSE
NMS-873	BRD9_3	6.428421052631579	0.7822791684457558	1.1057559479426853	0.2813510615847736	0.9294224831240023	FALSE
Eltanexor	NPLOC4_2	9.981052631578947	-0.7762137786556976	-1.1056976742884606	0.2813542115991401	0.9294224831240023	FALSE
Etoposide	STARD13_1	15.487058823529411	0.5960922037875167	1.1094036330169386	0.28135447927333973	0.9294224831240023	FALSE
Sotrastaurin	NR3C1_2	4.078947368421053	-0.38445624955123714	-1.1055422418583563	0.2813554550003438	0.9294224831240023	FALSE
Birabresib	ARHGAP42_2	4.427692307692308	-1.3083511017054414	-1.1198822618213065	0.28135757380224563	0.9294224831240023	FALSE
Nilutamide	COBL_2	0.4109090909090909	-0.37468227710656793	-1.1282520415709731	0.28135785727233686	0.9294224831240023	FALSE
AR-42	IRF9_0	8.38	0.4339177499764615	1.105460932300426	0.2813580010757076	0.9294224831240023	FALSE
Oxaliplatin	ADGRA3_0	11.196923076923076	0.42007512981763334	1.122106801002365	0.2813611959171941	0.9294224831240023	FALSE
Valrubicin	LAMP2_0	7.03625	-0.6774875624617838	-1.1134342191862252	0.28136285753089707	0.9294224831240023	FALSE
Finasteride	MB_1	1.3514285714285714	-0.26248055417686955	-1.1152010328389232	0.2813676175943459	0.9294224831240023	FALSE
Alpelisib	GLDC_2	1.7564705882352942	0.22691574490635089	1.1086456566472929	0.2813676512097075	0.9294224831240023	FALSE
Losmapimod	STXBP1_2	1.956842105263158	0.3735974753480318	1.1057221811009605	0.2813694718037687	0.9294224831240023	FALSE
Pilocarpine	KIF7_1	-0.7266666666666667	-0.5690927825783353	-1.107361582021413	0.28136981126899174	0.9294224831240023	FALSE
Epacadostat	SLC9A7_0	1.44625	0.21420310832132658	1.1109641149072045	0.28137296826353236	0.9294224831240023	FALSE
Toremifene	MYD88_1	2.3273684210526318	-0.6537126490056705	-1.1056797905421771	0.2813732949990389	0.9294224831240023	FALSE
Pracinostat	RAB11FIP1_2	6.88	0.9727587748501951	1.1072638180828316	0.2813751293154972	0.9294224831240023	FALSE
BMS863233	TP53I3_1	1.5157894736842106	0.33126098801054155	1.1057408913675069	0.28137779252106	0.9294224831240023	FALSE
Vincristine	UBE4A_3	9.02	-1.13037820397832	-1.106183068137059	0.28137896045459476	0.9294224831240023	FALSE
UCN-01	CD33_0	6.384444444444444	-0.458660721695696	-1.1411580428589456	0.2813800039699752	0.9294224831240023	FALSE
Agerafenib (CEP-32496)	NEDD4L_3	7.141176470588236	-0.8102843700100086	-1.10876952068874	0.28138026502462976	0.9294224831240023	FALSE
PF-00477736	BMERB1_0	5.3585714285714285	1.0568776825999369	1.1150759442147624	0.2813807479200397	0.9294224831240023	FALSE
Cladribine	CTNNB1_2	6.490769230769231	0.34911181197812996	1.1216503137369436	0.28138166446510854	0.9294224831240023	FALSE
Duvelisib	NPEPL1_1	2.974285714285714	-0.6114375669636378	-1.1164051014198242	0.2813837289990881	0.9294224831240023	FALSE
PTC-209	WHAMM_2	0.7357894736842104	0.8072534484239485	1.105604797458695	0.2813853192453416	0.9294224831240023	FALSE
Vinblastine	MICU1_1	6.7562500000000005	0.7368141173543271	1.1095873132040888	0.2813882205067833	0.9294224831240023	FALSE
ARV-825	TTC14_2	1.22	1.3272440975897828	1.1138005340188146	0.2813897875995924	0.9294224831240023	FALSE
Litronesib	ADPRHL1_3	15.469411764705882	-1.0334909665912024	-1.109428480879579	0.28139118003845376	0.9294224831240023	FALSE
Oxaliplatin	RTF2_1	10.414736842105263	-1.251132581851767	-1.1057139283836788	0.2813922487184316	0.9294224831240023	FALSE
GDC-0919	PIP4K2C_2	2.3923076923076922	0.3076713008579984	1.1187140998348697	0.2813929370148712	0.9294224831240023	FALSE
Oprozomib	ARL6_1	2.935294117647059	0.8935096313406173	1.1090433226763328	0.2813943424938028	0.9294224831240023	FALSE
A-419259	ZNF827_0	6.473333333333333	0.6602566401868324	1.1137850476831717	0.2813951432355348	0.9294224831240023	FALSE
Amsacrine	RASSF5_2	14.76	0.8338772262287812	1.1052645212774121	0.2813960371397613	0.9294224831240023	FALSE
Ravoxertinib	CHD2_3	4.58	0.5271220231098963	1.1298690855880578	0.2813986980563865	0.9294224831240023	FALSE
Givinostat	APP_3	5.311111111111111	-0.45530977715218146	-1.107809071604517	0.28139943824502056	0.9294224831240023	FALSE
Panobinostat	CTNND1_1	7.765	0.7396105803322587	1.113462694331122	0.2814082458723155	0.9294224831240023	FALSE
Vinorelbine	CPQ_1	17.891764705882352	-0.927283356581193	-1.108757390404139	0.2814085993521872	0.9294224831240023	FALSE
Copanlisib	POLR1C_1	5.137894736842105	-1.2821541102850489	-1.1055141967853637	0.2814086744469601	0.9294224831240023	FALSE
Dexamethasone	PLCB2_2	23.17473684210526	2.3033173180268616	1.105541794731181	0.2814105457005987	0.9294224831240023	FALSE
PH-797804	ZSCAN18_2	1.8470588235294119	-0.3266373371147256	-1.1094068820496812	0.2814116516362345	0.9294224831240023	FALSE
KD025	PURB_1	-0.11789473684210523	-0.42045539491911454	-1.1054720440978238	0.28141325850694954	0.9294224831240023	FALSE
Rociletinib	RINL_1	2.7557894736842106	-0.6403802317933222	-1.1055330550101539	0.28141411412149897	0.9294224831240023	FALSE
Enzastaurin	DNPH1_1	3.2544444444444443	-0.3944375642866204	-1.1071607520280695	0.28141459951624637	0.9294224831240023	FALSE
Azacitidine	PLCB4_0	4.715	-0.33546820059285876	-1.120661496278756	0.2814193240118277	0.9294224831240023	FALSE
Sepantronium_bromide	GPHN_1	16.556666666666665	-0.8587374460313327	-1.1231505277928262	0.2814204417418028	0.9294224831240023	FALSE
Carboplatin	INPP4B_1	8.044444444444444	1.0891377480378532	1.1389728600291764	0.28142364107023793	0.9294224831240023	FALSE
dBET1	ACSL3_2	-1.7744444444444445	-0.5633060180557895	-1.1078179474503216	0.2814259545763611	0.9294224831240023	FALSE
Megestrol_acetate	PTOV1_2	4.498947368421053	-0.5298789286900147	-1.1056090278384065	0.28142744336767206	0.9294224831240023	FALSE
Etoposide	TCHH_0	15.067272727272728	-0.4709136975860595	-1.1257806975717715	0.2814295265638986	0.9294224831240023	FALSE
Losmapimod	FARP1_2	2.3575	0.7653282031289176	1.1116473775450142	0.2814298621757084	0.9294224831240023	FALSE
Amuvatinib	AKR1C3_2	4.40375	-0.4582917214411611	-1.1101044428508868	0.2814298692042419	0.9294224831240023	FALSE
Sotrastaurin	ANXA3_2	4.564285714285714	-0.5723794393729517	-1.1160982779374562	0.28143006427252437	0.9294224831240023	FALSE
Fingolimod	CRKL_1	2.0168421052631578	0.5061393829247884	1.1055600538112247	0.28143700902183644	0.9294224831240023	FALSE
Sepantronium_bromide	CASK_2	16.74	-3.5405903143970043	-1.1134108570534695	0.28143737535899027	0.9294224831240023	FALSE
Dabrafenib	MX1_2	1.5157142857142858	0.8041410750400039	1.1160416845962793	0.28144162040345566	0.9294224831240023	FALSE
Saracatinib	C11orf58_3	1.2442857142857142	0.3112856810895623	1.1168687137784021	0.28144347057051655	0.9294224831240023	FALSE
Birinapant	AKAP12_1	1.2157894736842105	-0.6399776367682825	-1.1050503524514623	0.2814437497223346	0.9294224831240023	FALSE
Veliparib	KANK1_1	-0.7254545454545455	-0.554858145445753	-1.123399947308278	0.2814458504316781	0.9294224831240023	FALSE
PF-00562271	HDLBP_2	2.0831578947368423	-0.41295703173982196	-1.1059248432555078	0.2814465728804468	0.9294224831240023	FALSE
BMS-754807	LTBP3_1	7.652727272727273	-0.8347081453774463	-1.1275009259858408	0.2814468126237719	0.9294224831240023	FALSE
PF-04708671	ARHGEF40_2	4.783529411764706	0.2381481066099847	1.108346002025758	0.2814560775946201	0.9294224831240023	FALSE
AZD7762	TCEAL4_1	2.65	-0.7103250069897573	-1.1068016708185457	0.28145740608195635	0.9294224831240023	FALSE
BIIB021	MAPK6_0	3.9976470588235293	-0.40036983663842013	-1.1084671128642536	0.28145900817294495	0.9294224831240023	FALSE
Ponatinib	SHANK3_3	9.23764705882353	-1.2469307449610947	-1.108842297207145	0.28146025170805294	0.9294224831240023	FALSE
Midostaurin	PSTK_0	7.423157894736843	1.8733718601859342	1.105377242884516	0.28146026621665604	0.9294224831240023	FALSE
PCI-34051	PECAM1_2	2.5775	-0.19408121092574893	-1.1102685393201353	0.2814613202565714	0.9294224831240023	FALSE
Lenvatinib	SPTBN2_1	1.1494736842105264	-0.3320946131205289	-1.105219078238532	0.28146176727968164	0.9294224831240023	FALSE
Molibresib	GC_2	5.4	-0.3590411870478476	-1.1127131449365197	0.28146331196126384	0.9294224831240023	FALSE
Methotrexate	NCKAP5_2	4.38	0.61198804289827	1.1196913009745793	0.28146337569495616	0.9294224831240023	FALSE
Midostaurin	MSH6_2	7.423157894736843	1.1841926460086925	1.105642575336999	0.28146625065588005	0.9294224831240023	FALSE
Taladegib	SFMBT2_2	2.1388235294117646	0.5765835025882984	1.108868023491647	0.281467291573307	0.9294224831240023	FALSE
Carfilzomib	HLA_DPB1_1	1.828421052631579	-0.4404668528840368	-1.1054756312788432	0.28146803181276153	0.9294224831240023	FALSE
Sepantronium_bromide	SPTBN2_3	16.710588235294118	-1.3609700794395925	-1.1092075080082353	0.28146833560185386	0.9294224831240023	FALSE
BMS863233	FBLN1_1	1.5722222222222222	-0.26732079204601555	-1.1063604132509939	0.2814690239293078	0.9294224831240023	FALSE
PF-04708671	RSF1_1	4.689411764705882	-0.34967001642713036	-1.1085245468193619	0.2814709442862452	0.9294224831240023	FALSE
Dactolisib	AK5_1	8.87111111111111	-0.596167896220661	-1.1071808216897443	0.28147177501378035	0.9294224831240023	FALSE
Glasdegib	CWC15_2	0.768421052631579	-0.2601318890527522	-1.1054304290943529	0.2814728513850865	0.9294224831240023	FALSE
AMG-925	ARHGAP29_2	5.794545454545455	1.0330939028010677	1.1285069792194924	0.2814746060032898	0.9294224831240023	FALSE
Fingolimod	ADPRHL1_1	1.73	-0.32912507270031016	-1.111280945725382	0.2814757838531673	0.9294224831240023	FALSE
Darapladib	PLEKHA5_3	0.3000000000000001	-0.3214064066158112	-1.1351588481894679	0.28147689302711704	0.9294224831240023	FALSE
C646	SH3RF3_2	2.5685714285714285	-0.4738464975784344	-1.1146926882213954	0.2814777316438743	0.9294224831240023	FALSE
Brigatinib	FAM171A1_1	0.09124999999999996	-0.44388207111241124	-1.111474529173268	0.28147876084823237	0.9294224831240023	FALSE
Etoposide	HLA_DPB1_2	15.18375	0.6018614755113026	1.1107087363595125	0.2814797485882393	0.9294224831240023	FALSE
Dasatinib	PPARD_0	2.9250000000000003	0.8241132286968925	1.113388211100466	0.28148036657915015	0.9294224831240023	FALSE
WEHI-539	FAM20B_1	1.3085714285714285	0.3341751578034946	1.1198784344749384	0.28148111800955367	0.9294224831240023	FALSE
Cabozantinib	ANPEP_1	4.62	-1.2626164574899008	-1.1282333827314175	0.2814825171540398	0.9294224831240023	FALSE
ML390	ARHGEF9_2	8.557894736842105	1.31662848671193	1.1054472578099097	0.2814872741707075	0.9294324240998495	FALSE
LY3023414	LSR_2	5.8133333333333335	-0.5133409027971344	-1.1157839760928518	0.2814907977420127	0.9294366636286705	FALSE
Rociletinib	CCDC187_0	3.962222222222222	0.3286951907209382	1.1440262972207103	0.2814920508037387	0.9294366636286705	FALSE
PF-670462	ATL2_1	3.88	-0.7424675861294086	-1.1163241434455011	0.2814949875064114	0.9294405940159083	FALSE
Quisinostat	ERH_0	7.397647058823529	-0.40205265574781746	-1.1086589097207984	0.28149828662464155	0.9294413307226643	FALSE
Golvatinib	GPSM1_2	1.5073684210526315	0.2507695080897359	1.1053270224136615	0.2814987032988162	0.9294413307226643	FALSE
Tirabrutinib	AKAP12_1	2.5736842105263156	0.4016308327990901	1.1049113442522134	0.2815026321131305	0.9294464555049138	FALSE
Panobinostat	ING5_2	7.063076923076923	0.6148818188704633	1.1184922602507608	0.2815037481240419	0.9294464555049138	FALSE
Daunorubicin	TDRD9_0	6.4126315789473685	-0.5715704070412394	-1.1053122677319298	0.28150766450033893	0.9294502821638022	FALSE
Tozasertib	ADA2_3	14.96	-0.9124054270886819	-1.106704199703124	0.2815118120759649	0.9294502821638022	FALSE
Lifirafenib (BGB-283)	PCBD1_0	7.616842105263158	0.4112446013258039	1.1048150325484727	0.2815130988623296	0.9294502821638022	FALSE
Indibulin	NXN_2	8.52125	0.6996242401693985	1.1111331988505868	0.2815144373133738	0.9294502821638022	FALSE
SN-38	NFATC4_1	22.56235294117647	-0.4899421865632124	-1.1083200101758557	0.2815152439070557	0.9294502821638022	FALSE
AZD3965	P2RX4_1	1.4153846153846155	0.359965166436961	1.1194810384806546	0.2815153852238329	0.9294502821638022	FALSE
GSK-1070916	CREB1_0	14.707058823529412	0.5503882202077751	1.108547480100237	0.2815192535502862	0.9294515943442322	FALSE
BIIB021	SH3BP5_2	5.17	0.42561368711423503	1.1353613390771662	0.2815243231521679	0.9294515943442322	FALSE
Marimastat	STMN3_0	1.351578947368421	-0.4372820398386938	-1.1054323482019073	0.2815264232603281	0.9294515943442322	FALSE
Abexinostat	ARHGEF17_3	5.473333333333334	0.7002563744383271	1.1130605530050681	0.28152714909737525	0.9294515943442322	FALSE
GSK-690693	IPMK_2	4.722105263157895	0.7017249332885893	1.1053332888929714	0.2815294470737177	0.9294515943442322	FALSE
Alectinib	MYO1B_2	1.3800000000000001	-0.27882879911235686	-1.1054229596472045	0.28152956775925514	0.9294515943442322	FALSE
Vinflunine	TOMM70_2	3.48	-0.7620059045106009	-1.111200437513745	0.28152974545282744	0.9294515943442322	FALSE
Bentamapimod	TMX2_0	3.89	-0.3872787781094263	-1.126067686927129	0.28153382498631	0.9294515943442322	FALSE
VER-155008	PGP_3	2.813333333333333	0.3038160110613751	1.1125730671253808	0.2815381934677732	0.9294515943442322	FALSE
Selinexor	FAM53B_0	10.39578947368421	0.7416589921831614	1.1052649540074726	0.2815414861890868	0.9294515943442322	FALSE
PF-03758309	SETD6_2	3.8633333333333333	-0.7580495571211076	-1.1239670312966907	0.281543200373726	0.9294515943442322	FALSE
Losmapimod	IDNK_1	1.956842105263158	-0.595895634863028	-1.10550989848774	0.2815445966800809	0.9294515943442322	FALSE
Fostamatinib	JUND_0	1.8350000000000002	-0.39300055182764165	-1.1254097740945175	0.28154826876180394	0.9294515943442322	FALSE
8-amino-adenosine	SIK2_2	5.069473684210527	0.24278064876746056	1.1051249280134692	0.28155212336713364	0.9294515943442322	FALSE
THZ2	CCDC187_0	-0.6577777777777777	0.674152693105737	1.1438683611847602	0.281554293558373	0.9294515943442322	FALSE
A-1331852	ABCC3_2	1.5344444444444445	-0.9170408366259265	-1.107689506839857	0.28155687005770413	0.9294515943442322	FALSE
Idasanutlin	NAV2_1	13.313333333333334	-1.3258682513704863	-1.113275837554286	0.2815580412878579	0.9294515943442322	FALSE
AZD6738	NBAS_3	8.17375	0.6239328525292835	1.111592538743562	0.2815581082439146	0.9294515943442322	FALSE
Carboplatin	PALM_1	8.738888888888889	-0.2698711405972625	-1.1066836152493749	0.2815586637959904	0.9294515943442322	FALSE
AZD1775	FGD4_2	10.124210526315789	0.8030866307095925	1.1053076203981758	0.281560125388562	0.9294515943442322	FALSE
Atorvastatin	MICU1_1	0.031249999999999986	0.3625050590094022	1.1091774351034873	0.2815604117290993	0.9294515943442322	FALSE
Avadomide (CC122)	KIF20A_3	2.816666666666667	0.7577227740797255	1.1068307383915796	0.28156466034897065	0.9294515943442322	FALSE
SN-38	PRRT3_0	22.273333333333333	-0.38804040484714314	-1.112405809605257	0.28156717620638727	0.9294515943442322	FALSE
Luminespib	IL1B_0	0.10000000000000005	0.8684816684524882	1.1124453714715272	0.2815676352663067	0.9294515943442322	FALSE
LY3009120	OAT_1	8.20375	0.6032584809163688	1.1128266764435657	0.2815680842501463	0.9294515943442322	FALSE
Ulixertinib	E2F6_0	2.3133333333333335	-0.4733960968664927	-1.1125210157153331	0.28156940870342784	0.9294515943442322	FALSE
GSK2830371	SIK2_2	0.8442105263157894	-0.24732987147370689	-1.1050641197019409	0.28157787122628886	0.9294515943442322	FALSE
Fluorouracil	PTBP3_1	2.0389473684210526	-0.2867806233651243	-1.1054906184660351	0.281578340370889	0.9294515943442322	FALSE
RGFP966	TCEAL4_1	10.612222222222222	0.6361042964860034	1.1065106902534845	0.2815802645373731	0.9294515943442322	FALSE
Simvastatin	MRPS5_1	2.038823529411765	-0.38390613947875246	-1.111014020154879	0.2815826659341902	0.9294515943442322	FALSE
AZD7762	DSP_1	2.1818181818181817	0.5148391494469298	1.1241793423322488	0.28158541291853445	0.9294515943442322	FALSE
Fostamatinib	SPART_2	1.350909090909091	0.8674522504370836	1.1259686959158635	0.28158725139395985	0.9294515943442322	FALSE
SGI-1776	ARNT_2	0.33052631578947367	-0.3272757034420195	-1.105171070600873	0.2815875536906462	0.9294515943442322	FALSE
Epacadostat	MASTL_1	1.44	-0.4154305084995197	-1.1051209378710325	0.281592784204555	0.9294515943442322	FALSE
ONX-0914	SLC9A7_0	1.46875	0.3948344967890026	1.1104379311468395	0.2815934711833552	0.9294515943442322	FALSE
TGR-1202	VAMP5_0	0.7333333333333333	-0.17107475221232543	-1.1124214499447493	0.28159392237152825	0.9294515943442322	FALSE
Cilengitide	LAMTOR2_1	2.8857142857142857	-0.563829074121103	-1.114674572863056	0.2815943982714454	0.9294515943442322	FALSE
Palomid-529	FAM171A1_1	2.40375	-0.4431081767789072	-1.1111978503356525	0.28159455694834745	0.9294515943442322	FALSE
Megestrol_acetate	BCAT1_2	4.498947368421053	0.5303475785925867	1.104581385785957	0.28159573130327187	0.9294515943442322	FALSE
8-chloro-adenosine	TENM3_2	1.61875	-0.3089242110541955	-1.1130510544969248	0.2815980890531692	0.9294515943442322	FALSE
Saridegib	EPB41L1_1	2.2581818181818183	0.23763392276465306	1.124491265507103	0.28159977305517653	0.9294515943442322	FALSE
AT-406	GPC1_0	2.130909090909091	0.34455465006608726	1.1288670857191778	0.2816005488690075	0.9294515943442322	FALSE
Pacritinib	ANGPTL2_0	-1.6090909090909091	-0.5986641346561032	-1.1298038156891512	0.28160228340399834	0.9294515943442322	FALSE
A-419259	SYNE1_1	6.341052631578947	1.0074527824095194	1.1051141918542489	0.28160407516548464	0.9294515943442322	FALSE
Cytarabine	GPC1_0	16.21818181818182	-1.0156727464238011	-1.1288517885591205	0.2816067454115343	0.9294515943442322	FALSE
BGB324	PLCB2_3	1.5357894736842104	-0.7862684170282248	-1.105151950072885	0.2816074352433816	0.9294515943442322	FALSE
AZD3965	DENND5B_2	1.931578947368421	-0.18838998850101082	-1.1053102935974095	0.2816136598626174	0.9294515943442322	FALSE
Sorafenib	GPX1_1	1.6473684210526316	0.3931177432820909	1.1052470876004545	0.2816137952115269	0.9294515943442322	FALSE
Agerafenib (CEP-32496)	PLEKHG4B_2	6.3933333333333335	0.6693261695586465	1.1126059268472646	0.281614714394139	0.9294515943442322	FALSE
PS-1145	PIAS2_2	1.017777777777778	-0.3291954198162353	-1.1067799196669448	0.2816153810526924	0.9294515943442322	FALSE
Epacadostat	NOS1_1	1.9938461538461538	0.5999887451349866	1.119904733379707	0.281615806003644	0.9294515943442322	FALSE
Ipatasertib	CST3_0	4.093333333333334	0.7421705184935631	1.1156473243900162	0.2816158343360605	0.9294515943442322	FALSE
Pracinostat	AKTIP_0	6.685263157894737	-0.5017098361814253	-1.1050873798959022	0.28161618432543856	0.9294515943442322	FALSE
Imatinib	WDFY4_2	1.7126315789473685	0.5371729194102284	1.1051380127642534	0.2816162529143654	0.9294515943442322	FALSE
Quizartinib	PSMA7_1	2.4642105263157896	0.567000602310887	1.1054921051252058	0.2816179214105548	0.9294515943442322	FALSE
Tazemetostat	ACSM3_1	1.4733333333333334	0.445762852698686	1.1122553349100976	0.2816197676240554	0.9294515943442322	FALSE
NVP-LCL161	GSE1_2	0.88	0.7887573622097455	1.1050350508752984	0.2816219711823048	0.9294515943442322	FALSE
Carboplatin	ASPH_1	9.011764705882353	0.42713188501445276	1.1078975357410024	0.28162309271217806	0.9294515943442322	FALSE
Pacritinib	TRIM9_1	-2.65	-0.6320225179898283	-1.1061774146752887	0.2816243694964643	0.9294515943442322	FALSE
GSK-690693	NCKAP5_3	4.018461538461539	0.4586923003506923	1.1190306030645834	0.2816244100686778	0.9294515943442322	FALSE
Darapladib	TRIO_1	1.1642105263157896	-0.6497397548548156	-1.1048628830381924	0.28162629021988267	0.9294515943442322	FALSE
Vorinostat	CHSY1_0	7.855555555555556	-0.40164457061180403	-1.1357339142820366	0.2816293701859762	0.9294515943442322	FALSE
Alpelisib	MAT1A_1	1.6261538461538463	1.7146012978717426	1.117758480579334	0.281632810452243	0.9294515943442322	FALSE
Romidepsin	THAP3_0	3.373333333333333	-0.47734681053213124	-1.111865229157987	0.2816342869999284	0.9294515943442322	FALSE
Tubacin	WDFY3_2	9.14	0.5257339237773653	1.110234601869618	0.2816366654718277	0.9294515943442322	FALSE
I-BET151	KIAA1671_1	5.03	-0.741559548229631	-1.1350968795978766	0.2816379304594702	0.9294515943442322	FALSE
AT-406	BANK1_3	0.965	-0.26896397398446337	-1.1102146309279395	0.28164094712039683	0.9294515943442322	FALSE
Verdinexor	WSB1_0	6.586666666666667	-0.7190313007280855	-1.1123795955937434	0.2816423658713337	0.9294515943442322	FALSE
GSK923295	C1orf21_0	8.363333333333333	0.5802282620898068	1.1256556464741498	0.2816430223992795	0.9294515943442322	FALSE
MK-8745	MRPS5_1	9.776470588235295	-0.6572262275788742	-1.1108639359349741	0.28164551713364966	0.9294515943442322	FALSE
NVP-LGK974	COL9A2_1	2.4454545454545453	0.2701788143311446	1.12723459646183	0.28164590705417963	0.9294515943442322	FALSE
Mubritinib	EIF3E_3	7.233684210526316	-0.9584124047377829	-1.1054352457649474	0.281646395554201	0.9294515943442322	FALSE
Onalespib	USP40_1	1.74	-0.5909446934836851	-1.1122470361582906	0.2816472287078565	0.9294515943442322	FALSE
Ipatasertib	MICALL1_2	3.626315789473684	0.45203426176997924	1.1052029416329958	0.28164790462647066	0.9294515943442322	FALSE
Methylprednisolone	EXOC6B_1	16.30909090909091	-1.577038359234667	-1.124511078657881	0.2816487036199491	0.9294515943442322	FALSE
Erlotinib	PNPLA2_1	3.086315789473684	0.666811234502613	1.105088181757002	0.28164954639930717	0.9294515943442322	FALSE
Vismodegib	RAB11FIP3_2	2.596363636363636	0.5859415914511404	1.1286649767681913	0.2816524983331886	0.9294515943442322	FALSE
Binimetinib	SYNM_2	2.955	0.3914256775346084	1.1094358753254916	0.2816549286900248	0.9294515943442322	FALSE
GSK-J4	WDHD1_1	-7.827368421052632	-3.0249447114807224	-1.1049570775751478	0.28165542753193645	0.9294515943442322	FALSE
Valrubicin	LGALS3BP_2	7.03625	-0.8270282725785753	-1.1127684938603881	0.28165642268761454	0.9294515943442322	FALSE
Finasteride	TRIM14_1	1.6184615384615384	0.4823006096909562	1.1166816549250913	0.2816572373485991	0.9294515943442322	FALSE
Tosedostat	RSF1_3	3.435	0.41338876413807335	1.1098851178756557	0.2816640586084066	0.9294550737735063	FALSE
Navitoclax	PRUNE2_0	17.82	-1.2377782763009542	-1.1315504015030329	0.2816645902479147	0.9294550737735063	FALSE
8-amino-adenosine	ANXA3_2	4.837142857142857	0.5774341434655943	1.1155304468379954	0.2816657308279835	0.9294550737735063	FALSE
Tamatinib	MYOM2_1	3.64	0.8816128610551017	1.1372635057201903	0.281666896713399	0.9294550737735063	FALSE
Selumetinib	JPT1_1	2.5578947368421052	-0.6073480328903981	-1.1047363564785098	0.2816670235441868	0.9294550737735063	FALSE
Finasteride	SH3BP5_2	1.45	0.35833593437417177	1.1349860204429507	0.2816746040456627	0.9294733217086699	FALSE
Taselisib	EIF4EBP1_0	4.889473684210526	0.9353060991063494	1.104946075398721	0.2816760462857582	0.9294733217086699	FALSE
Marimastat	STAP1_1	1.4670588235294117	-0.32283758364229914	-1.1082018333639738	0.28168912878233204	0.9294902411187198	FALSE
Agerafenib (CEP-32496)	SYNM_2	8.375	0.6117485285244323	1.1093519825136586	0.28169015867036523	0.9294902411187198	FALSE
Lenalidomide	WBP1L_0	0.5977777777777779	0.33882764443905705	1.1062574077606964	0.28169967933611473	0.9294902411187198	FALSE
Sonidegib	IMP4_2	1.18	0.47939790230645174	1.1076195796314776	0.28170131461878145	0.9294902411187198	FALSE
Tipifarnib	CST7_0	6.80625	-0.6403532243778117	-1.1098427839447684	0.2817017278773955	0.9294902411187198	FALSE
Talazoparib	FAH_2	7.807272727272728	-0.675585736849676	-1.12446323937273	0.2817054085169642	0.9294902411187198	FALSE
BX-912	GCN1_1	7.181052631578948	-0.7086531622806346	-1.105545594937624	0.28170721659418374	0.9294902411187198	FALSE
AZD6738	THBS1_3	7	0.5389818843152918	1.1283425002282177	0.28170839319712077	0.9294902411187198	FALSE
Tubacin	ALDH1B1_3	8.91	0.36904435834139176	1.1278658553488283	0.28170967701268085	0.9294902411187198	FALSE
Prednisolone	JUNB_1	16.72142857142857	-0.653057387736976	-1.114751464917392	0.2817167753475098	0.9294902411187198	FALSE
Ibrutinib	AIF1L_0	1.9076923076923078	0.6384604276282859	1.11777397620875	0.2817187107659538	0.9294902411187198	FALSE
Nilotinib	LZTS1_3	6.9818181818181815	0.6311067591619756	1.125032574042825	0.28172013380184524	0.9294902411187198	FALSE
Canertinib	STAP1_1	3.2011764705882353	-0.2833457842320127	-1.1081101023834499	0.2817277372344029	0.9294902411187198	FALSE
Vinblastine	UBE2Q2_2	5.116666666666667	1.0614648344113542	1.1064039056577886	0.2817286071527081	0.9294902411187198	FALSE
Pexidartinib	CASC4_1	1.6266666666666667	0.4715121685706839	1.111441518287047	0.28172960656681156	0.9294902411187198	FALSE
Niraparib	VPS35L_3	5.791111111111111	1.1918369668578888	1.1064216278906427	0.2817309447458721	0.9294902411187198	FALSE
Pracinostat	CRMP1_2	6.685263157894737	0.42851299327146214	1.1049551986097645	0.28173179110788754	0.9294902411187198	FALSE
Ipatasertib	AKR1C3_2	4.16875	-0.599520072189992	-1.1093839469254743	0.2817322873014106	0.9294902411187198	FALSE
E7820	CTTN_1	12.943529411764706	-0.605638272933569	-1.1081115039563292	0.2817333332999485	0.9294902411187198	FALSE
Alisertib	AEBP2_2	16.94842105263158	-1.041360293425964	-1.1048833280492971	0.2817339345744907	0.9294902411187198	FALSE
SAR405838	DLG5_0	8.568333333333333	0.5768755170823192	1.121623141537842	0.2817342787836177	0.9294902411187198	FALSE
Temozolomide	PRTFDC1_2	1.35	0.349246936234716	1.1294412342796376	0.28173542166571625	0.9294902411187198	FALSE
Gedatolisib	CTNNB1_1	5.5488888888888885	0.4997367173028423	1.1064170367137054	0.2817354523364487	0.9294902411187198	FALSE
GSK2656157	E2F6_0	3.4	-0.4760112342708776	-1.112117450814247	0.2817379628745596	0.9294902411187198	FALSE
Vinorelbine	MB_2	15.788333333333334	-0.6885517005346218	-1.1215515458710184	0.28173958444334757	0.9294902411187198	FALSE
CC-115	PNPLA2_1	4.508421052631578	1.0405809195262838	1.1048753643669942	0.2817396563737607	0.9294902411187198	FALSE
Pacritinib	HECW1_1	-2.3411764705882354	-0.500720489349194	-1.1086497912742161	0.2817398701312981	0.9294902411187198	FALSE
Pomalidomide	AC207582.2_0	2.723333333333333	0.8823626234735391	1.1064733822088124	0.2817415844818685	0.9294902411187198	FALSE
Midostaurin	IL21R_0	5.87	1.150519286021282	1.1303466690626558	0.2817434072733228	0.9294902411187198	FALSE
Midostaurin	NEDD4L_3	7.589411764705883	-0.9964128489927407	-1.1079062633085386	0.2817435742005692	0.9294902411187198	FALSE
AZD8055	WDHD1_1	9.032631578947369	-5.780191870456982	-1.1047460914181282	0.2817447830925931	0.9294902411187198	FALSE
AMG-925	EVI2B_1	5.903636363636363	-0.45626412607422506	-1.1323584919518177	0.2817460417056794	0.9294902411187198	FALSE
Saridegib	LBH_0	1.3294736842105264	-0.5129911047895004	-1.1047632576779298	0.2817463081766549	0.9294902411187198	FALSE
BI-2536	ESYT2_2	14.362222222222222	-0.5676548824661326	-1.1064569492521725	0.28174728394613247	0.9294902411187198	FALSE
Bryostatin_1	NLRC5_2	2.585882352941176	2.259814896059189	1.108239881717821	0.28174764356285426	0.9294902411187198	FALSE
AZD8055	CHMP6_1	9.186666666666667	-0.7623152493588952	-1.1127446217365873	0.2817476503631408	0.9294902411187198	FALSE
PH-797804	RCBTB2_1	1.8736842105263158	-0.5737453197995838	-1.1047464465075778	0.2817573623195685	0.9294902411187198	FALSE
Marimastat	PTMS_0	1.351578947368421	0.3130238533752365	1.1048418341578932	0.2817604427604569	0.9294902411187198	FALSE
Veliparib	EIF2AK2_2	0.13874999999999998	-1.7657205092701014	-1.1125897698203302	0.2817609075720534	0.9294902411187198	FALSE
VE-821	AFG1L_2	3.2341176470588233	-0.4561488029842666	-1.1083608659300346	0.28176208130454566	0.9294902411187198	FALSE
A-419259	NIPSNAP3B_2	5.495	-0.7427868626108693	-1.1099173658911463	0.2817647685415368	0.9294902411187198	FALSE
Duvelisib	SND1_3	2.9044444444444446	-0.6307564598200832	-1.106657577469881	0.2817657704844736	0.9294902411187198	FALSE
AZD6738	PRC1_3	8.858947368421052	-0.4058026140637905	-1.1047627470610348	0.2817664951612799	0.9294902411187198	FALSE
Neratinib	MILR1_2	2.9492307692307693	-0.2546387073171502	-1.12173784956171	0.28176668673462796	0.9294902411187198	FALSE
Mivebresib	PDE3B_1	7.6000000000000005	1.3389766793093212	1.1064097182466957	0.28176831190976614	0.9294902411187198	FALSE
GSK2636771	FIGNL1_1	1.3168421052631578	0.6803127971397058	1.1041915106519085	0.28177040506711	0.9294902411187198	FALSE
Sabutoclax	SPTBN2_1	7.748421052631579	-1.3706455534503967	-1.1044801461171205	0.2817747640091008	0.9294902411187198	FALSE
Amcasertib	CETN2_2	2.947058823529412	0.32810587780335465	1.1080538322286382	0.28177526153962085	0.9294902411187198	FALSE
Ulixertinib	SPN_0	2.781111111111111	0.358111192507608	1.106006280301626	0.28177706725169394	0.9294902411187198	FALSE
Enzastaurin	TSC22D3_0	3.2863157894736843	0.4200976940268103	1.104596227250013	0.281781369396023	0.9294902411187198	FALSE
Mubritinib	OSBPL1A_2	7.62875	0.710991057223088	1.1101144467860595	0.2817817521777152	0.9294902411187198	FALSE
EPZ-5687	CARMIL1_2	1.8025	0.8109328503853438	1.1095669183299213	0.2817841281315898	0.9294902411187198	FALSE
Salinomycin	SUPT16H_2	-5.913333333333333	1.3014793774894318	1.111057185244153	0.28178525931967424	0.9294902411187198	FALSE
SGC-CBP30	DNTT_1	4.185263157894737	0.29983230467646166	1.1047784568794194	0.28178535095901697	0.9294902411187198	FALSE
Romidepsin	SPRY2_0	2.2800000000000002	-0.5300807934216059	-1.1127584097250398	0.281786994177053	0.9294902411187198	FALSE
Ixabepilone	CPQ_2	3.046666666666667	-0.3032542492353842	-1.1064027054898886	0.281787985068956	0.9294902411187198	FALSE
Cytarabine	ADGB_0	14.344444444444445	1.045399265786142	1.1411576077065457	0.2817894114224283	0.9294902411187198	FALSE
PH-797804	PLEKHA5_3	1.7	-0.303890092870418	-1.1343771594834764	0.2817901015791513	0.9294902411187198	FALSE
Dactinomycin	SIAE_1	13.387368421052631	0.5603099130777454	1.104757171243743	0.2817903580973192	0.9294902411187198	FALSE
TGX-221	REXO4_0	2.09125	-0.44986993797085084	-1.109138692794185	0.2817918853066391	0.9294902411187198	FALSE
AT-101	MAN2A2_2	5.124444444444444	0.5365152480450158	1.1421503957002697	0.2817987556676698	0.9294902411187198	FALSE
Clofarabine	TJP1_2	1.4777777777777779	1.024357613209613	1.1355463733761506	0.28179926532399613	0.9294902411187198	FALSE
Lenalidomide	HPF1_1	0.788421052631579	-0.516433332038427	-1.1045452281720214	0.2818026530484838	0.9294902411187198	FALSE
Epirubicin	LZTS1_2	7.87	0.5025699394828267	1.1144344700910602	0.28180483508395193	0.9294902411187198	FALSE
Sorafenib	LATS1_3	1.6473684210526316	-1.4576103826074902	-1.1045549077243761	0.2818050246853371	0.9294902411187198	FALSE
LY3009120	BCAR3_1	8.635	-0.7393353747312169	-1.120168522371259	0.2818071236738469	0.9294902411187198	FALSE
Methylprednisolone	ZNF765_0	19.6	-2.382141859418895	-1.1387803850229774	0.2818072397274039	0.9294902411187198	FALSE
Rigosertib	LIN7C_2	13.671111111111111	-0.5087018983278758	-1.1061181949883077	0.28180806146138826	0.9294902411187198	FALSE
Rocilinostat	VAMP5_0	5.966666666666667	-0.21119063728475185	-1.111895539987313	0.2818136212346412	0.9294902411187198	FALSE
Varlitinib	MRPL40_2	4.343529411764706	-0.548662300523361	-1.1104990118865226	0.2818137542667764	0.9294902411187198	FALSE
AMG-337	MAN2A2_2	0.9733333333333334	-0.27606335662082965	-1.1421112487530345	0.28181422671956324	0.9294902411187198	FALSE
Vistusertib	GNGT2_0	8.012307692307692	0.3066368796639861	1.1182644126333376	0.2818152952759142	0.9294902411187198	FALSE
AMG-232	MTUS1_0	8.604444444444445	1.408977968846302	1.1361980707685613	0.2818158193990654	0.9294902411187198	FALSE
E7820	MRPL1_2	11.708235294117648	-0.9306683764674936	-1.1104149418058618	0.2818168049424452	0.9294902411187198	FALSE
Sapanisertib	ADAT1_2	6.632631578947368	-0.4788939250009941	-1.1045327110717464	0.2818184725075696	0.9294902411187198	FALSE
AZD1152-HQPA	SPART_2	9.458181818181819	1.3207161179152058	1.1253958298353985	0.28182062821377646	0.9294902411187198	FALSE
C646	PSMB6_2	2.223333333333333	0.41236752154773143	1.1060440256540105	0.28182451535430086	0.9294902411187198	FALSE
Pilocarpine	PDCD2L_1	-0.7705263157894737	-1.154552844132689	-1.1045991844205418	0.28182703996276365	0.9294902411187198	FALSE
BCI	DNTT_1	1.6536842105263159	0.24118325146314396	1.1046799588151612	0.28182706763316145	0.9294902411187198	FALSE
BCI	ISOC2_2	2.08	0.3521909536153322	1.1272718855197843	0.2818279443377575	0.9294902411187198	FALSE
FRAX486	F8_0	4.553333333333334	-0.32936028313844884	-1.1127450520990252	0.28183083641613293	0.9294902411187198	FALSE
Sorafenib	NOC3L_2	2.0714285714285716	-0.5327770839146927	-1.1157734987932948	0.28183302305937	0.9294902411187198	FALSE
Cobimetinib	DNTT_1	0.3305263157894736	-0.2800102528968652	-1.1046602181488305	0.28183542889590224	0.9294902411187198	FALSE
KU-60019	CD9_0	1.5644444444444445	-0.3678154897513825	-1.1403406311690207	0.28183899673555274	0.9294902411187198	FALSE
Floxuridine	FCGR2A_0	26.686666666666667	-1.9872116230450296	-1.1429297931029267	0.28184571510560436	0.9294902411187198	FALSE
Tamatinib	SLC5A3_0	0.3633333333333334	0.4321315592368942	1.105802223676801	0.28184720258674123	0.9294902411187198	FALSE
AZD-5363	MPP1_1	5.414736842105263	-0.7907063339805863	-1.104633142853401	0.28185067255039314	0.9294902411187198	FALSE
Alectinib	CSDE1_2	1.3800000000000001	-0.38144707545618706	-1.1049083279137104	0.28185153237659766	0.9294902411187198	FALSE
Darapladib	AGAP1_3	0.7133333333333334	-0.40691701413561426	-1.1118142206545107	0.2818527337904499	0.9294902411187198	FALSE
BIIB021	GCLC_2	3.8221052631578947	0.8767783690675407	1.104677990524975	0.2818553976024049	0.9294902411187198	FALSE
Galunisertib	ANXA3_2	0.8142857142857143	-0.5452131450087636	-1.1150668161293906	0.2818582602808713	0.9294902411187198	FALSE
Asciminib	INPP4B_1	6.364444444444445	-1.8975708440276364	-1.137874298321354	0.28186087314960673	0.9294902411187198	FALSE
GSK-690693	MYOM2_2	6.338333333333333	0.8113803954294373	1.1261276130909128	0.28186184401729286	0.9294902411187198	FALSE
Pracinostat	CASK_2	7.1675	-1.7198987475212981	-1.1123932127600817	0.281861948574686	0.9294902411187198	FALSE
Ipatasertib	C4BPA_0	5.3999999999999995	0.4123785639136947	1.1380151456666523	0.28186288706454626	0.9294902411187198	FALSE
Crenolanib	BTBD11_1	0.03882352941176472	0.8786365804972162	1.1074311098795806	0.2818640456691238	0.9294902411187198	FALSE
Sunitinib	POLR3B_3	2.571111111111111	-0.430310780017709	-1.106552877276035	0.28186414048687575	0.9294902411187198	FALSE
Indibulin	NSF_2	7.373333333333333	-0.6510786128636336	-1.1147554330208151	0.28186426334308673	0.9294902411187198	FALSE
AMG-337	ACSM3_2	1.3242105263157895	0.23028272878572292	1.104642612489068	0.28186505121884453	0.9294902411187198	FALSE
Fostamatinib	NOL3_0	1.5494736842105263	0.4841708301230008	1.1043452361967414	0.2818671489788224	0.9294902411187198	FALSE
Everolimus	WDFY4_2	4.684210526315789	0.7848740046404247	1.1045404063877	0.2818693333315222	0.9294902411187198	FALSE
NVP-LCL161	CREB1_0	0.45647058823529413	-0.2945812551369268	-1.1077070261859499	0.2818730174946512	0.9294902411187198	FALSE
Doxorubicin	GTF3C3_1	6.958947368421053	3.218553749461815	1.1045219650272353	0.2818734245913655	0.9294902411187198	FALSE
Abexinostat	CD96_1	6.921538461538462	0.38266286561921936	1.115536134668623	0.28187482381287066	0.9294902411187198	FALSE
Tivozanib	BBC3_0	3.367142857142857	-0.2933719079952513	-1.1179919278438375	0.28187555014212223	0.9294902411187198	FALSE
Pemetrexed	CRABP2_0	18.46	-1.2257583265173124	-1.1338814388763507	0.2818757728414217	0.9294902411187198	FALSE
Onalespib	NEO1_2	1.9611764705882353	0.262843746803211	1.1080351161897486	0.2818776468586614	0.9294902411187198	FALSE
UNC2881	ANKS1B_2	1.4555555555555555	0.2558194832130364	1.14431977042249	0.2818790532995205	0.9294902411187198	FALSE
Ponatinib	PSD4_1	9.572631578947368	-2.508493199750223	-1.1046273907783482	0.28187936234924993	0.9294902411187198	FALSE
S-63845	MYEF2_1	-1.370769230769231	-0.8405953431457395	-1.1194350063276506	0.28188273427604615	0.9294902411187198	FALSE
Ponatinib	SELL_0	9.508888888888889	-0.7113114277593859	-1.106066595452675	0.2818874396859849	0.9294902411187198	FALSE
Amsacrine	ACSM3_2	14.76	0.5333525685463428	1.1045882656508073	0.2818880705352635	0.9294902411187198	FALSE
Selonsertib	CAP2_2	1.4684210526315788	0.7644123592865112	1.1045790543043215	0.28189054025204013	0.9294902411187198	FALSE
Encorafenib	FOXRED2_1	1.2058823529411764	-0.2912163443850261	-1.107330599616947	0.28189554872495803	0.9294902411187198	FALSE
Dexamethasone	IL4R_0	23.2	0.9063235020260718	1.1280096654926968	0.28189617677600426	0.9294902411187198	FALSE
AZD-6482	LDHC_0	5.2094736842105265	-0.29091385338644815	-1.104585392640287	0.28189622759981536	0.9294902411187198	FALSE
Tacrolimus	NOTCH2_2	6.966666666666667	-0.7255488333011898	-1.111204986500198	0.281896617746054	0.9294902411187198	FALSE
Finasteride	DAPK1_0	1.798181818181818	0.28998644646417027	1.126215567233422	0.2818986507743806	0.9294902411187198	FALSE
Gilteritinib	ACAT2_3	0.4378947368421052	0.41354215507385905	1.104604805878981	0.28190055486583104	0.9294902411187198	FALSE
Uprosertib	GCLC_2	3.626315789473684	0.9036337933494858	1.1045651637392147	0.2819031860739424	0.9294902411187198	FALSE
Ipatasertib	GNPDA2_2	3.626315789473684	-0.5935488416640748	-1.1045071361222938	0.28190461786484416	0.9294902411187198	FALSE
Talazoparib	CRMP1_2	9.069473684210527	0.7481123455886032	1.104546192519809	0.2819050056642378	0.9294902411187198	FALSE
Temsirolimus	CNN3_2	4.5073684210526315	-1.4096942242336996	-1.104348325522307	0.28190525736214633	0.9294902411187198	FALSE
Perifosine	SNX24_0	1.0185714285714287	-0.5001339458680529	-1.1138846457370892	0.2819065034146038	0.9294902411187198	FALSE
Sepantronium_bromide	PIP4P1_0	15.54	0.9782195184431123	1.1045877008861145	0.28191117827664874	0.9294902411187198	FALSE
Lifirafenib (BGB-283)	KBTBD11_1	7.616842105263158	-1.3137374359979765	-1.1043400927501688	0.2819143261247864	0.9294902411187198	FALSE
Belinostat	MYO1B_1	9.547368421052632	0.6663571590127932	1.1045883574396373	0.28191476522672293	0.9294902411187198	FALSE
Daporinad	MSH6_2	12.833684210526316	1.082585221490885	1.1045739907963537	0.281918599162751	0.9294902411187198	FALSE
Enzastaurin	MBP_1	3.6666666666666665	0.27688820527820235	1.1149165288675749	0.28191888489031075	0.9294902411187198	FALSE
Volasertib	PPP1R2_1	10.758823529411766	0.7349076061631005	1.1073898389381123	0.2819227719724355	0.9294902411187198	FALSE
Ralimetinib	DENND5A_1	3.7178947368421054	0.6491147837397186	1.1044070504479393	0.2819235228311281	0.9294902411187198	FALSE
Itraconazole	REXO2_1	0.13789473684210526	1.0466676792232157	1.1044749370354923	0.2819248755745638	0.9294902411187198	FALSE
SCH772984	APP_3	2.86	-0.46252411368486357	-1.1065585275000942	0.28192678210071226	0.9294902411187198	FALSE
Tubastatin_A	DCTN3_2	5.4725	0.6499880021713313	1.1099765023996886	0.28192759131068656	0.9294902411187198	FALSE
Trifluridine	FBLN1_1	10.865555555555556	-0.474642795705842	-1.1052661015221938	0.28193164304056023	0.9294902411187198	FALSE
Radotinib	INPP4B_1	9.566666666666666	-2.496360417175348	-1.1376928318925295	0.2819331487769096	0.9294902411187198	FALSE
PF-4800567	RRAS2_3	1.19125	-0.19456064627728165	-1.1095356374268863	0.28193490069130756	0.9294902411187198	FALSE
Entospletinib	DGKQ_1	1.823157894736842	-1.364981317532514	-1.1048238408348157	0.2819366833542878	0.9294902411187198	FALSE
Clomifene	WDR19_1	2.52	-0.32315927204687966	-1.1043055390167467	0.28193806017845824	0.9294902411187198	FALSE
VS-4718	SOX4_0	2.4235294117647057	-0.44049272544595164	-1.1076062746677708	0.28193976031969425	0.9294902411187198	FALSE
Molibresib	UBALD1_0	5.98125	0.31533501807005515	1.1089215098791918	0.28194004231415676	0.9294902411187198	FALSE
GSK650394	DISC1_2	2.583529411764706	-0.3643560829991552	-1.1076215468387132	0.28194211792791224	0.9294902411187198	FALSE
NVP-LGK974	PLAA_2	2.7736842105263158	-0.2718909567039201	-1.104486110465379	0.28194404139356305	0.9294902411187198	FALSE
Abemaciclib	NIPSNAP3B_2	1.89625	-0.8990392929258139	-1.1094837836424691	0.2819466810666028	0.9294902411187198	FALSE
Foretinib	ANXA1_2	3.3854545454545457	-0.6546358455319625	-1.1249931600286824	0.281946736293694	0.9294902411187198	FALSE
Gilteritinib	HIC1_1	-1.1977777777777778	-0.37526530852788914	-1.1385230850651515	0.2819468093193897	0.9294902411187198	FALSE
LY3023414	IL1B_0	4.846666666666667	0.8431624795679313	1.1115376405039592	0.28194692075393546	0.9294902411187198	FALSE
SN-38	MSH6_2	22.369473684210526	0.8357010313184785	1.1045067652557594	0.28194707446487993	0.9294902411187198	FALSE
Ixazomib	CAMKMT_0	7.165263157894737	0.8616310389362487	1.1042162815886603	0.2819477010728542	0.9294902411187198	FALSE
AZD6738	RASSF5_2	8.858947368421052	0.6768784207441948	1.1039580794044526	0.2819496115956549	0.9294902411187198	FALSE
Selonsertib	ANKS3_0	1.611764705882353	0.4122990695765926	1.1074350762653793	0.28195136100007456	0.9294902411187198	FALSE
Temsirolimus	HDGFL3_0	4.11625	0.6099436409929756	1.1093534849630484	0.28195158451408014	0.9294902411187198	FALSE
Abexinostat	AHSG_0	6.228421052631579	-0.4029800117565448	-1.1044751359773224	0.281956428443935	0.9294902411187198	FALSE
TGX-221	SH3BP5_2	0.39000000000000007	-0.4012899453087616	-1.1342824076033429	0.28195650515543896	0.9294902411187198	FALSE
Erlotinib	HLA_DQA1_1	3.2011764705882353	-0.3411673360472338	-1.1075949792677766	0.2819576943074391	0.9294902411187198	FALSE
Tozasertib	STARD4_0	15.138947368421052	-0.8738076162631644	-1.1042825755743437	0.28196632470870825	0.9294902411187198	FALSE
Digoxin	GPHN_1	8.1	-0.2475179008566719	-1.121814028021719	0.28196815312435686	0.9294902411187198	FALSE
SN-38	PAF1_1	22.369473684210526	-0.90505733891045	-1.104357615708208	0.2819693293741996	0.9294902411187198	FALSE
Erdafitinib	TBC1D7_0	1.3926315789473684	0.8490977423408178	1.1040670621155333	0.281970082379594	0.9294902411187198	FALSE
Auranofin	LRP1_1	4.723333333333334	0.35027754841504977	1.1220919344887483	0.2819739849897626	0.9294902411187198	FALSE
Vinorelbine	ATP5F1C_1	15.524444444444445	-1.0044498090385443	-1.1400580081414255	0.28197430209786717	0.9294902411187198	FALSE
BX-912	TTC28_1	7.171111111111111	-0.3977952709234261	-1.1059737458200336	0.281977070254673	0.9294902411187198	FALSE
Oxaliplatin	USP8_3	10.414736842105263	2.3176789742838655	1.104250476342118	0.2819770829055994	0.9294902411187198	FALSE
Vidofludimus	JUP_2	3.958823529411765	0.3068883588731545	1.1078797827106313	0.2819777335122735	0.9294902411187198	FALSE
Saracatinib	L3MBTL4_0	2.033846153846154	-0.2076683674651952	-1.1211500476937946	0.28197901101783407	0.9294902411187198	FALSE
Gemcitabine	IGF2BP1_3	14.06	0.8997417815812943	1.1117007929884402	0.2819795938206228	0.9294902411187198	FALSE
MST-312	MRPL21_0	3.7705882352941176	0.9901094341963291	1.110091208236712	0.2819849804938035	0.9294902411187198	FALSE
AT13148	PDP2_1	3.93	-0.3678827214558817	-1.1059694991240805	0.28198515728975954	0.9294902411187198	FALSE
Mitoxantrone	SPIRE1_1	10.07	0.5867159485395125	1.1307274181076206	0.2819869825404461	0.9294902411187198	FALSE
Pexidartinib	CHMP6_1	1.1933333333333334	-0.377436054553342	-1.112165113915008	0.281989532137898	0.9294902411187198	FALSE
Dexamethasone	ZFX_1	22.224444444444444	-2.8070755012456172	-1.1056771796963247	0.2819902578193465	0.9294902411187198	FALSE
Pomalidomide	DCLK2_1	3.193846153846154	-0.44002811688703986	-1.1182863279967035	0.28199178185182017	0.9294902411187198	FALSE
Molibresib	BBC3_0	4.535714285714286	0.3115291735278019	1.117698601051536	0.2819967435433167	0.9294902411187198	FALSE
ZSTK474	PPM1D_0	7.726666666666667	0.43473138730160754	1.1201167771896225	0.2819987389274182	0.9294902411187198	FALSE
ABT-751	GREB1_1	9.76	0.4823690113384435	1.1332466092581475	0.28200069518021	0.9294902411187198	FALSE
Vemurafenib	FAM43A_0	2.1266666666666665	0.19939491195601722	1.1127426411873478	0.28200315864891073	0.9294902411187198	FALSE
Erlotinib	CPQ_1	3.0129411764705885	-0.3806206008209007	-1.10734454449657	0.28200336890913075	0.9294902411187198	FALSE
PCI-34051	ANXA5_1	2.7622222222222224	-0.6454137117620409	-1.1058424946935217	0.2820042889256779	0.9294902411187198	FALSE
Darapladib	RINL_1	1.1642105263157896	0.6799650358243621	1.1041342575573605	0.2820065330895003	0.9294902411187198	FALSE
CC-115	PLEKHG3_2	4.710588235294118	-0.8154824787578475	-1.1070008199015717	0.28200810821010824	0.9294902411187198	FALSE
Foretinib	HNRNPLL_2	3.1784615384615384	-0.8489145327823515	-1.1179790912676544	0.28200826146447705	0.9294902411187198	FALSE
Lovastatin	KANK1_2	1.6933333333333334	-0.4071237947421541	-1.1114384043387424	0.28200955672216577	0.9294902411187198	FALSE
Avadomide (CC122)	OFD1_2	2.668421052631579	-0.285006851356434	-1.1041433444150555	0.28201165970064884	0.9294902411187198	FALSE
Ulixertinib	FNBP1_2	2.4042105263157896	-0.7838688801062217	-1.1041777966226773	0.28201291376600973	0.9294902411187198	FALSE
Digoxin	SHROOM1_0	8.26	-0.4588684255899295	-1.1325294788578908	0.28201533704099263	0.9294902411187198	FALSE
Bosutinib	IFT74_1	3.2658823529411767	-0.5592354060534469	-1.1074138701705658	0.2820172330915591	0.9294902411187198	FALSE
Oxaliplatin	ARHGEF17_3	10.273333333333333	0.9973641786770936	1.1118843673732572	0.28201815011283426	0.9294902411187198	FALSE
GSK-2334470	MBOAT7_0	5.94125	-0.4835005689463609	-1.1126655033233959	0.28202194496342675	0.9294902411187198	FALSE
Silmitasertib	HECW1_3	2.53125	0.37412536600540613	1.1098909606641671	0.2820233962372043	0.9294902411187198	FALSE
Gandotinib	TRAF3_4	5.590526315789474	-0.876212935603204	-1.1040406543104364	0.28202717267209804	0.9294902411187198	FALSE
Lenalidomide	KIAA1217_1	1.8815384615384616	0.35858608966610056	1.1213464663539185	0.2820277494795447	0.9294902411187198	FALSE
PF-04708671	WDHD1_3	4.67578947368421	0.6339104591222973	1.1041740689723354	0.28202939216707007	0.9294902411187198	FALSE
AMG319	ARHGAP21_1	2.285263157894737	-0.45247539821965155	-1.1041549182088293	0.28203032687323704	0.9294902411187198	FALSE
Tamatinib	TPM2_1	0.27444444444444455	0.37617665046232385	1.1060975888450921	0.28203256740237714	0.9294902411187198	FALSE
Ibrutinib	PTOV1_2	1.9631578947368422	0.44216269590797935	1.1041785542647942	0.282033186835738	0.9294902411187198	FALSE
Rociletinib	AHNAK2_3	2.5707692307692307	0.648311956860977	1.1214550382317985	0.2820372112319573	0.9294902411187198	FALSE
Givinostat	NEIL1_1	3.91	-0.45002555010735834	-1.1334633332942352	0.2820376014982237	0.9294902411187198	FALSE
PF-00562271	ATP5F1C_1	1.8866666666666667	-0.454925608371071	-1.1398929810234515	0.282039754617633	0.9294902411187198	FALSE
CC-115	IPP_0	4.993846153846154	1.1376903683633846	1.1189453466763453	0.2820437744659427	0.9294902411187198	FALSE
Pomalidomide	RSF1_1	2.357647058823529	0.38813450724293663	1.1071639037396495	0.28204390539150026	0.9294902411187198	FALSE
NVP-LGK974	ZBTB8A_0	2.8785714285714286	0.24741320767643496	1.1149905114980168	0.28204443354304665	0.9294902411187198	FALSE
Omacetaxine	ICA1L_0	3.366153846153846	0.6348855497264985	1.119292315906893	0.2820449594981234	0.9294902411187198	FALSE
Sirolimus	DNTT_2	2.513684210526316	0.4346046162423621	1.1041887420837013	0.28204514000154923	0.9294902411187198	FALSE
Tipifarnib	CNN3_1	5.666666666666667	-0.5586145693141488	-1.1214994707246815	0.28204579530894613	0.9294902411187198	FALSE
Trifluridine	SSH3_2	11.11	-0.6891880233710559	-1.113850919784405	0.28204760479394186	0.9294902411187198	FALSE
AT-406	MILR1_3	0.6566666666666667	0.20485834616967166	1.1238547113915245	0.28204894728368246	0.9294902411187198	FALSE
NVP-LGK974	FRMPD1_1	2.93	0.3458308358480479	1.1293959380337733	0.28205008761278605	0.9294902411187198	FALSE
Erlotinib	WDHD1_1	3.086315789473684	-2.4302653170450075	-1.104023738212653	0.2820508658675419	0.9294902411187198	FALSE
Clomifene	SHROOM3_2	2.0472727272727274	0.30734113241589545	1.127354620894081	0.2820552342751168	0.9294902411187198	FALSE
GDC-0919	PIP4K2C_3	2.08	0.2837530568630518	1.1107706992532393	0.282056356457282	0.9294902411187198	FALSE
Darapladib	SLC9A7_0	0.62375	0.240248703778662	1.1093309337562127	0.2820577858957151	0.9294902411187198	FALSE
Erlotinib	STK32C_0	3.07875	-0.34893755964103035	-1.1091736382349653	0.2820582372037273	0.9294902411187198	FALSE
Bexarotene	TNFAIP2_1	-2.6545454545454543	-0.254201300694407	-1.1306473849511696	0.28205886856659723	0.9294902411187198	FALSE
Binimetinib	COG2_3	2.7221052631578946	-0.9273694341790137	-1.1043690905906203	0.2820609551562333	0.9294902411187198	FALSE
Silmitasertib	LONP2_2	2.835294117647059	0.22687009783597148	1.1072047567133863	0.2820656330335411	0.9294902411187198	FALSE
Resminostat	KIAA0556_1	6.775294117647059	-0.8856546280560609	-1.1068324974232038	0.2820659916638842	0.9294902411187198	FALSE
Clofarabine	KLHL14_1	3.126315789473684	1.3303732126960568	1.1040550212136986	0.2820676049677917	0.9294902411187198	FALSE
Brigatinib	CD40_0	0.5781818181818181	0.45304198339473684	1.1296486708204374	0.28207112768478326	0.9294902411187198	FALSE
Ibrutinib	RTKN2_2	2.0647058823529414	0.42226330930610645	1.10714800433304	0.2820717295879027	0.9294902411187198	FALSE
Vismodegib	TRIM25_2	1.96	-0.8917257623924293	-1.1064877092765872	0.28207189543990796	0.9294902411187198	FALSE
TAK-901	PTPRF_3	8.326666666666666	-0.6569779312362826	-1.110814916575132	0.2820726479287341	0.9294902411187198	FALSE
Vinorelbine	ARHGAP42_2	21.033846153846152	-0.8592506952889298	-1.1181460914245807	0.2820736383771488	0.9294902411187198	FALSE
ABT-751	MTSS1_0	9.36	0.7770996317226402	1.1275440009619824	0.28207495852191944	0.9294902411187198	FALSE
Fingolimod	AKAP17A_1	2.0168421052631578	0.48506329488044203	1.104224688181679	0.28207510144500103	0.9294902411187198	FALSE
Neflamapimod	NPEPL1_1	2.3000000000000003	-0.24009064415183665	-1.1147391093761412	0.28207524578260523	0.9294902411187198	FALSE
Avadomide (CC122)	ARPP21_1	2.668421052631579	0.554629196117624	1.1040919378396328	0.28208140541341686	0.9294902411187198	FALSE
EPZ-5687	ALDH16A1_2	1.5622222222222222	0.3084518987502302	1.105692571604432	0.28208248474255165	0.9294902411187198	FALSE
Trifluridine	TOP1_1	10.865555555555556	-0.8688824095828771	-1.1058037095521709	0.2820828285725425	0.9294902411187198	FALSE
FRAX486	TOR4A_2	4.25	-0.7539722850256869	-1.1337067057541277	0.2820828492338098	0.9294902411187198	FALSE
AZD8055	NOM1_2	10.1675	-1.539741158380706	-1.10830995149977	0.2820838571106634	0.9294902411187198	FALSE
TGX-221	TANC2_1	1.5963636363636364	-1.221019352497909	-1.1291327369372925	0.2820845982814318	0.9294902411187198	FALSE
PF-00562271	OAT_2	2.0477777777777777	0.3164934492271905	1.1047065008963113	0.2820911290590742	0.9295030109607322	FALSE
PF-4800567	FGD4_2	1.1494736842105262	0.4415425361509565	1.1040457361310407	0.28209460042384227	0.9295030109607322	FALSE
Cisplatin	MTX1_0	12.32235294117647	-0.6347544456768403	-1.1098506114333044	0.2820957673176795	0.9295030109607322	FALSE
BCI	PRTFDC1_1	1.0345454545454547	0.4824935254245969	1.1224405642877489	0.2820964066126019	0.9295030109607322	FALSE
Finasteride	NAXD_2	1.0447058823529412	-0.37094055990803326	-1.1073044134607632	0.28210085537090124	0.9295030109607322	FALSE
Docetaxel	PKIA_0	16.393333333333334	0.38801195007374806	1.1119535994072463	0.28210365540728044	0.9295030109607322	FALSE
Methylprednisolone	ZNF264_2	17.86842105263158	3.8567952707192554	1.1039225085650477	0.2821036581409945	0.9295030109607322	FALSE
AT-406	EPS8L2_1	1.9266666666666665	-0.28015604375651737	-1.11192416112282	0.2821053653880857	0.9295030109607322	FALSE
LY3009120	ZNF136_0	7.6475	0.6821297973660738	1.1091570680673604	0.2821055580180454	0.9295030109607322	FALSE
Pacritinib	CEP89_0	-2.4444444444444446	-0.45487723290141907	-1.1056286030711646	0.2821059382205576	0.9295030109607322	FALSE
Luminespib	CALD1_2	0.5857142857142859	0.46808526443782095	1.1151852972549297	0.2821094179721824	0.9295046155057385	FALSE
LY3009120	DLD_1	8.154444444444445	1.0498276505921	1.1056021691153222	0.2821099964962892	0.9295046155057385	FALSE
A-1331852	SPTLC1_3	1.9775	-0.5909537990791207	-1.1101057800208163	0.2821116645643638	0.9295046155057385	FALSE
Resminostat	DZIP3_0	6.016923076923077	0.7261502293528066	1.1174194302306117	0.2821138255060538	0.9295059811566161	FALSE
BMS863233	IRAK3_1	1.1285714285714286	0.5484437935620438	1.1134498075810357	0.28212212774608275	0.9295070186987124	FALSE
Trifluridine	UBR5_3	10.61	-0.8477763295759033	-1.1125398870662293	0.2821224903999416	0.9295070186987124	FALSE
Milciclib	CFAP74_0	4.3500000000000005	0.5890404520038317	1.1341514642401156	0.2821231599305564	0.9295070186987124	FALSE
Vactosertib (TEW-7197)	HLA_G_0	0.14615384615384616	-0.34773803588735813	-1.1174146403380891	0.2821278968460605	0.9295070186987124	FALSE
Selumetinib	MRPL1_2	2.6	-0.7592466157928188	-1.1096639158808768	0.2821316344268043	0.9295070186987124	FALSE
LY3023414	HDLBP_2	5.616842105263157	-0.6948498228860144	-1.1043041177972084	0.2821325196888204	0.9295070186987124	FALSE
Avadomide (CC122)	EPB41L1_1	3.609090909090909	-0.31886204469219775	-1.1231848985167698	0.2821336254820255	0.9295070186987124	FALSE
PF-06463922	CTNNB1_2	1.5338461538461539	-0.34165400989956224	-1.1198161327426672	0.28213568279705087	0.9295070186987124	FALSE
AT13148	P2RX4_1	3.5338461538461536	0.5274494847756933	1.1179728159102198	0.28213764050390105	0.9295070186987124	FALSE
CC-115	PTPRK_1	4.1899999999999995	0.7845993802468038	1.1302940010804907	0.28213951906581713	0.9295070186987124	FALSE
Resminostat	MYD88_1	6.529473684210527	-0.8338602617507731	-1.1038688761842892	0.28214027330208136	0.9295070186987124	FALSE
Prexasertib	PACSIN3_2	15.876842105263158	-0.742923355056408	-1.1039047091358016	0.28214098202184257	0.9295070186987124	FALSE
Ruboxistaurin	KIAA1217_2	0.5814285714285714	-0.3342466552231823	-1.1172620517607108	0.2821448879807595	0.9295070186987124	FALSE
Erdafitinib	OPA1_2	1.2025000000000001	0.20580199730974638	1.1101767211515932	0.28214534130608926	0.9295070186987124	FALSE
Lenalidomide	PSMB9_2	0.42000000000000004	-0.43388938862450943	-1.1052168532462785	0.28214782151104895	0.9295070186987124	FALSE
Avadomide (CC122)	ANXA5_2	2.816666666666667	0.30672684278667284	1.1056230752261376	0.28214793605237537	0.9295070186987124	FALSE
Golvatinib	HLA_DQB1_1	1.5070588235294118	-0.21790927739862134	-1.1075319248431674	0.2821484031259052	0.9295070186987124	FALSE
Dabrafenib	CARD9_2	2.369473684210526	-0.5797538961344224	-1.1038382087656056	0.2821490289701146	0.9295070186987124	FALSE
NVP-BGT226	GNPDA2_2	5.956842105263158	-0.8459795469267173	-1.1039298544891498	0.2821492473268228	0.9295070186987124	FALSE
Clomifene	LCMT2_1	2.52	-0.5585722584651532	-1.1039391387436064	0.28214958640173926	0.9295070186987124	FALSE
GSK-461364	TENM3_2	17.87	-0.7279955075915805	-1.111713873467473	0.28215628409431764	0.9295070186987124	FALSE
SB743921	PLS3_1	3.46	-0.5644136792828407	-1.107746835250746	0.28215651119408675	0.9295070186987124	FALSE
Axitinib	CKM_1	6.890769230769231	0.6078662883121343	1.1205124497763868	0.2821572544618964	0.9295070186987124	FALSE
Itraconazole	MAT1A_1	1.333846153846154	2.4867721050834066	1.11648778278705	0.2821585675641092	0.9295070186987124	FALSE
Rucaparib	NUP210_3	3.3842857142857143	0.3798340305449291	1.1184666144305107	0.28216040349807864	0.9295070186987124	FALSE
AMG319	ALDH1B1_3	0.79	0.2740730532274895	1.1267539189940408	0.2821611134244099	0.9295070186987124	FALSE
Cytarabine	PDE7A_2	17.029411764705884	-0.7877264098027533	-1.1068419601681363	0.2821612947837778	0.9295070186987124	FALSE
Olaparib	AGPAT5_1	6.534545454545454	-0.6030197432489318	-1.1287169120864753	0.2821663117777625	0.9295161446487497	FALSE
GSK-J4	MELTF_1	-7.49764705882353	0.5244244700736284	1.1069721442733187	0.2821678478316519	0.9295161446487497	FALSE
PCI-34051	TTPA_0	2.4784615384615383	0.3666178836524778	1.1198806940000265	0.2821693044849072	0.9295161446487497	FALSE
THZ2	TTN_1	-1.244705882352941	-0.5171331029987881	-1.1067619485347242	0.28217368535011683	0.9295228366163679	FALSE
TH588	FOXRED2_1	3.7729411764705882	-0.4908861677813767	-1.1066680864281735	0.2821748289133837	0.9295228366163679	FALSE
Salinomycin	PSD4_1	-5.057894736842105	-2.363195844991311	-1.1039197691176272	0.2821791924711369	0.9295228722871821	FALSE
AZD0156	TSC22D1_1	1.5663157894736843	0.3304560250275266	1.1037930094072852	0.2821808113977483	0.9295228722871821	FALSE
RO5126766	MRPL40_2	0.8023529411764706	0.31501379253004835	1.1096186356711037	0.28218277749473775	0.9295228722871821	FALSE
Mitoxantrone	CAND2_1	9.608421052631579	-0.9814559971287609	-1.1039134255592902	0.28218322669134444	0.9295228722871821	FALSE
Regorafenib	ITPRID2_2	5.629473684210526	0.5547147079024254	1.1038812790333714	0.2821851465312737	0.9295228722871821	FALSE
UNC2881	CASP1_1	1.1105263157894736	-0.5636228692998411	-1.103875951592133	0.28218531867044117	0.9295228722871821	FALSE
Onalespib	NAV2_1	2.3066666666666666	0.4382134255867892	1.11176122912786	0.28219014488463157	0.9295312678994555	FALSE
AZD0156	EIF4EBP2_0	1.528888888888889	0.30518083580088545	1.1050537727833674	0.2821952337514784	0.9295312678994555	FALSE
Temsirolimus	ATL2_1	6.453333333333333	-1.3066596066564515	-1.1146347457841175	0.28219619065668533	0.9295312678994555	FALSE
LY-2874455	MCAM_1	0.35999999999999993	0.3441221242621496	1.119818737560174	0.28219639693580617	0.9295312678994555	FALSE
Lenalidomide	TES_1	0.78	-0.7176854164078245	-1.1289620581446222	0.2821968877539681	0.9295312678994555	FALSE
ZSTK474	DSG2_2	10.514545454545454	0.7163315615169576	1.1298533810360876	0.2822001656581509	0.9295312678994555	FALSE
Copanlisib	ARHGDIB_2	5.457777777777777	0.9541307731408303	1.1053208291900807	0.28220146443875654	0.9295312678994555	FALSE
Fluorouracil	CKM_1	2.583076923076923	0.2666201784867895	1.1204028232920757	0.28220230933052254	0.9295312678994555	FALSE
Eribulin	NANP_1	16.657894736842106	2.2006020955599226	1.103720454713039	0.2822035859520236	0.9295312678994555	FALSE
Ridaforolimus	MYO10_1	6.45	-1.5895241819417232	-1.1358570329893272	0.2822065332480227	0.9295352230828469	FALSE
Vemurafenib	ZNF720_0	2.0073684210526315	-0.3933825334548141	-1.1037505420688754	0.2822115750465572	0.9295460770718564	FALSE
CC-223	CRACD_3	4.155714285714286	0.3189267900564144	1.1130658862628484	0.28221832796646623	0.9295616762858104	FALSE
Doxorubicin	IL1B_0	6.973333333333334	0.8319142691369693	1.1108851168301803	0.2822198041131534	0.9295616762858104	FALSE
NMS-873	PICK1_0	6.582222222222223	1.0002608558812518	1.1393124152857772	0.2822238659733678	0.9295693022570485	FALSE
Sepantronium_bromide	PLK4_0	15.501111111111111	-0.9253522615121625	-1.1050610011691517	0.28222967201356997	0.9295721102434632	FALSE
Tivozanib	CAND2_1	3.6178947368421053	0.9980455434792039	1.1037974627759959	0.2822323842369519	0.9295721102434632	FALSE
Selonsertib	BAG3_2	1.5705882352941176	-0.42101245352934313	-1.10621657625963	0.28223266681615516	0.9295721102434632	FALSE
Thioguanine	PEX11B_0	7.67076923076923	0.8308819546610472	1.1159338719068224	0.2822335268567504	0.9295721102434632	FALSE
Auranofin	OAT_2	4.89	0.3664491100862621	1.1043698383717047	0.2822336718925526	0.9295721102434632	FALSE
AMG319	WDFY3_1	2.98	-0.42563301629781836	-1.1092493875225662	0.2822364405056256	0.9295721102434632	FALSE
GSK2656157	ADGRA3_0	3.4738461538461536	0.28932219964347183	1.1199717631987132	0.28223833029509127	0.9295721102434632	FALSE
Saridegib	LSR_2	1.2133333333333334	-0.2575738914645415	-1.1139840232889917	0.28223869114281286	0.9295721102434632	FALSE
Sirolimus	LRPAP1_1	2.565	-0.47966591902192673	-1.1097202360618892	0.28224240465325945	0.929577805958208	FALSE
Tirabrutinib	PTPA_2	2.5736842105263156	-0.7490254538496842	-1.103691942034209	0.2822439136706134	0.929577805958208	FALSE
PTC-209	DHX9_3	1.71	0.35313028865544227	1.1266716168225681	0.28225051681765556	0.9295938010542204	FALSE
Regorafenib	RAB11FIP1_2	5.762222222222222	-0.8457464135102087	-1.1051861777772813	0.28225258602327874	0.9295948634809219	FALSE
Ixabepilone	ACSM3_2	2.9747368421052633	0.22000107682920014	1.1036909111076716	0.2822683546412338	0.9296354115825718	FALSE
Abemaciclib	CELSR1_0	2.17	-0.5650192955368388	-1.1333671700799972	0.2822683910292568	0.9296354115825718	FALSE
Canertinib	NPC2_0	3.0757894736842104	-0.44485267535653755	-1.1036014856984753	0.2822736521819246	0.9296457689142744	FALSE
Dactolisib	NAV2_3	9.06	0.6423847744222243	1.1213838042353343	0.28227671395851073	0.9296457689142744	FALSE
S-63845	SPTBN2_1	-2.44	-0.7471402248975287	-1.1032913128881403	0.28227886083113973	0.9296457689142744	FALSE
Pazopanib	KDM6A_1	2.634736842105263	-0.7107502273881938	-1.1037136497897735	0.2822789961985279	0.9296457689142744	FALSE
Sepantronium_bromide	ASPH_2	17.098823529411764	1.9313017127924963	1.1061018896600787	0.28228026945639473	0.9296457689142744	FALSE
Veliparib	PACSIN3_2	-0.05894736842105264	0.4877932529753853	1.1035626681060242	0.28228600761514133	0.929656019464383	FALSE
Ipatasertib	JPT2_1	3.626315789473684	0.4516517630061348	1.1032191307579737	0.28228687543891295	0.929656019464383	FALSE
Buparlisib	PLXDC2_0	3.8022222222222224	-0.3975136529981867	-1.1372193662638233	0.28228996764128966	0.9296582101705488	FALSE
Cerdulatinib	NKAP_1	-4.06	-0.8539243280179105	-1.104844341486499	0.28229175558906217	0.9296582101705488	FALSE
Fingolimod	GPHN_2	2.763333333333333	-0.3309393732170841	-1.119952321985691	0.2822957136574972	0.9296582101705488	FALSE
Serabelisib	ACSL3_2	1.4544444444444444	-0.23551303373250498	-1.1057493453816334	0.28229859995055806	0.9296582101705488	FALSE
Ponatinib	MTUS1_0	13.553333333333333	-2.1822642568709045	-1.1349889744733377	0.28229917907586294	0.9296582101705488	FALSE
BAY_87-2243	NEPRO_2	7.601111111111111	-0.8627212099923666	-1.1052891215068106	0.28230139818646677	0.9296582101705488	FALSE
Lonafarnib	MYO1B_1	6.818947368421052	-0.6138472848523506	-1.1036719079956967	0.28230312616188613	0.9296582101705488	FALSE
Abexinostat	GPT2_1	6.5225	-0.6079264220205375	-1.111296345687432	0.2823036001508336	0.9296582101705488	FALSE
Tazemetostat	CASP1_1	1.1726315789473685	-0.6064200021283287	-1.103587205234193	0.28230774025734684	0.9296582101705488	FALSE
AZD1775	POLQ_0	10.893846153846154	-0.4194293489608767	-1.1174119233051107	0.28230881889190806	0.9296582101705488	FALSE
Valrubicin	WDR74_2	5.198181818181818	0.6604468297050763	1.1234208395172087	0.2823088704060808	0.9296582101705488	FALSE
Vinorelbine	FUCA2_2	18.61076923076923	0.7622184322943231	1.1197347992442073	0.2823092058235651	0.9296582101705488	FALSE
Duvelisib	JMY_1	2.7021052631578946	-0.670686514372934	-1.1036211281296606	0.2823120738439926	0.9296582101705488	FALSE
Hydroxyurea	DNAJA2_2	3.181052631578947	-0.8114108145313834	-1.1031754831782072	0.28231786665738096	0.9296582101705488	FALSE
LY-2874455	MACF1_2	0.8705263157894737	1.2314513357589756	1.1034319102278147	0.2823179631381453	0.9296582101705488	FALSE
Dactinomycin	COL5A1_1	13.151764705882353	0.7369464562888498	1.1073342963182318	0.2823197250699633	0.9296582101705488	FALSE
MK-0752	NF1_3	0.9842105263157894	0.2752411308374701	1.1035918089848529	0.28232087546286855	0.9296582101705488	FALSE
Losmapimod	COG2_3	1.956842105263158	-0.7416191929798317	-1.1037484241792663	0.2823239674972579	0.9296582101705488	FALSE
MK-0752	C15orf41_2	1.0388888888888888	-0.4183872138666799	-1.1050120526345897	0.28232436279461337	0.9296582101705488	FALSE
Pazopanib	MRPL17_1	2.634736842105263	-0.3620277141280386	-1.1035380831403157	0.2823246892012865	0.9296582101705488	FALSE
Tubastatin_A	PMS2_2	5.486315789473684	0.27920743277459587	1.103407367470806	0.28232780972264776	0.9296582101705488	FALSE
Selumetinib	CD248_1	2.68	-0.5718734289493543	-1.1112728794608622	0.282334017512015	0.9296582101705488	FALSE
Taladegib	SYNJ2_1	1.7957894736842106	-0.4962251634438954	-1.1035552470724164	0.28233419009680377	0.9296582101705488	FALSE
Encorafenib	AL159141.1_1	1.70625	-0.45544478736002886	-1.108449528778392	0.2823345231622114	0.9296582101705488	FALSE
Ravoxertinib	ANPEP_1	5.17	-0.6341487267249685	-1.12613414861414	0.28233502777342295	0.9296582101705488	FALSE
AVN944	ARHGEF12_2	9.412222222222223	-1.2482711711045027	-1.1049124753303252	0.282335265999514	0.9296582101705488	FALSE
Miltefosine	AFAP1L1_1	1.98	-0.5548294083065113	-1.1258572938427458	0.2823377491890228	0.9296582101705488	FALSE
WEHI-539	ATRN_1	0.9642105263157895	-0.3959668080188999	-1.1033731360160157	0.2823388852156401	0.9296582101705488	FALSE
Givinostat	CFAP74_0	5.29	0.5481407072641331	1.133606062455659	0.2823418115724107	0.9296582101705488	FALSE
LY-2584702	PTPN12_2	2.8377777777777777	-1.159135040472366	-1.1045127475604806	0.28234295728766357	0.9296582101705488	FALSE
Ixazomib	AEBP2_2	7.165263157894737	0.3372353079344739	1.1034444386570925	0.28234372910843836	0.9296582101705488	FALSE
A-1331852	NFATC4_1	1.6105882352941177	0.5988148756627523	1.1063477753616022	0.28234627234749504	0.9296582101705488	FALSE
Verdinexor	TCEAL4_1	5.562222222222222	-0.6702297710585283	-1.1046827289549213	0.2823529659382014	0.9296582101705488	FALSE
GSK923295	MICALL1_2	7.690526315789474	-0.7560709389133439	-1.1035386424528026	0.2823530026921014	0.9296582101705488	FALSE
Vemurafenib	PARD6G_0	2.22	0.2840743371754939	1.1340677741368468	0.28235312603699797	0.9296582101705488	FALSE
Axitinib	DENND5B_2	6.681052631578948	-0.4323263483480439	-1.1035593529365912	0.28235539716890384	0.9296582101705488	FALSE
Bosutinib	FLNA_2	3.2757894736842106	1.509448085146685	1.1036942265323995	0.2823562413843687	0.9296582101705488	FALSE
BX-912	CD109_1	7.352857142857143	-0.4484697369018494	-1.1162141161311359	0.2823573063996364	0.9296582101705488	FALSE
Fludarabine	DDX60_4	3.033333333333333	1.4079989653171219	1.1110535340618413	0.2823576424076178	0.9296582101705488	FALSE
EPZ-5687	TNS1_3	1.4610526315789474	-0.3911796765823542	-1.1032798011173623	0.282359108603895	0.9296582101705488	FALSE
LY-2584702	AUP1_0	3.2658823529411762	-0.6003474864903181	-1.1090642234489476	0.2823610425616509	0.9296582101705488	FALSE
Tamatinib	MAN2A2_2	1.0355555555555556	0.7133290624770514	1.1407285086629555	0.2823611230364501	0.9296582101705488	FALSE
GDC-0084	HECTD4_3	9.305263157894737	1.0504056967007496	1.1033707468584906	0.2823641717830703	0.9296582101705488	FALSE
Alectinib	GCHFR_2	1.356923076923077	-0.19142845253945434	-1.1174931116120301	0.28236439730355933	0.9296582101705488	FALSE
Carfilzomib	ALDH1B1_3	3	-0.25799453571242936	-1.1262437411504687	0.2823684266499738	0.9296657253831087	FALSE
Tazemetostat	NPEPL1_1	0.9985714285714286	-0.2601192362283285	-1.1140203621403326	0.2823739730792181	0.9296758988104459	FALSE
WEHI-539	PGPEP1_0	0.8564705882352941	0.4960370220039439	1.1066832117937262	0.28237617024436	0.9296758988104459	FALSE
A-1210477	CDKN1C_0	6.921538461538462	-0.593217910958208	-1.1166643176182438	0.2823767569634241	0.9296758988104459	FALSE
Toremifene	AL159141.1_1	2.0425	-0.38058694558828143	-1.1083342052691982	0.28238298156125774	0.9296788686904729	FALSE
Venetoclax	KIF21A_1	20.941176470588236	-1.2657846287964023	-1.105949621015652	0.282383066855511	0.9296788686904729	FALSE
Venetoclax	LACTB2_1	20.875	1.0458105198683314	1.1102421008086463	0.2823851736496836	0.9296788686904729	FALSE
THZ2	HLA_DPB1_1	-1.1852631578947368	-0.7068592971941827	-1.1033084801189612	0.28238625703606446	0.9296788686904729	FALSE
Erdafitinib	MACF1_2	1.3926315789473684	0.8507457354917837	1.1032603247693744	0.2823907494702269	0.9296788686904729	FALSE
Bexarotene	AGMAT_0	-0.21666666666666662	0.5605849932018967	1.124046373134822	0.282391568829227	0.9296788686904729	FALSE
Pomalidomide	TANC1_1	2.723333333333333	-0.5391822960621573	-1.1055630192095607	0.28239777152044426	0.9296788686904729	FALSE
Pemetrexed	TOMM40_1	20.746666666666666	-0.6206303353031253	-1.1141189961899634	0.2823978939249746	0.9296788686904729	FALSE
AZD0156	SPNS1_0	1.59	0.20093201587874313	1.1201398281662747	0.2823988308608258	0.9296788686904729	FALSE
Veliparib	ARL4C_0	-0.68	-0.40702564136685626	-1.1286320230982592	0.28240111848204585	0.9296788686904729	FALSE
Venetoclax	HTATIP2_3	20.477777777777778	-1.1406746170950974	-1.1057275339368096	0.28240408416955903	0.9296788686904729	FALSE
AZD8055	FNBP1_2	9.032631578947369	1.938544369661274	1.103249877719402	0.2824063694630107	0.9296788686904729	FALSE
Daunorubicin	CD300LF_0	5.34	-0.5106323940953524	-1.1318838231477195	0.2824088332163536	0.9296788686904729	FALSE
Bortezomib	F2_1	4.17	0.25593693822889196	1.1049052866483926	0.2824095712976869	0.9296788686904729	FALSE
Etoposide	LRP1_1	14.298333333333334	-0.7241718906681238	-1.1210298144067743	0.2824095993125206	0.9296788686904729	FALSE
Rocilinostat	SYNM_2	6.49	0.3875872632184305	1.1076403762972657	0.282409638767957	0.9296788686904729	FALSE
AT-101	THBS1_4	4.0618181818181816	0.5824144728081372	1.1283892362089607	0.2824103967339614	0.9296788686904729	FALSE
NVP-LGK974	TRIO_2	2.7736842105263158	0.3988135904041206	1.103137044393764	0.2824104665237239	0.9296788686904729	FALSE
Buparlisib	PSTK_0	4.922105263157895	1.1257659242340983	1.103134265726387	0.28241084786768766	0.9296788686904729	FALSE
GSK-1070916	LIME1_0	13.633333333333333	0.9421484828136032	1.1116013591900848	0.2824137855076868	0.9296797471497624	FALSE
Hydroxyurea	PARVB_0	3.341818181818182	-0.8252075622631774	-1.1273156297959857	0.2824146082851058	0.9296797471497624	FALSE
Gemcitabine	AL159141.1_1	14.1225	-1.0224834583276183	-1.1082488724191195	0.282418841965429	0.9296879337090296	FALSE
Epacadostat	LAT2_2	1.44	0.2558231978180542	1.1027906792513589	0.28242304049492833	0.9296890426442925	FALSE
Clofarabine	PLK4_0	2.8944444444444444	0.9461556558722447	1.1046026712396675	0.2824235625366919	0.9296890426442925	FALSE
AT-406	ZNF720_0	1.3399999999999999	-0.4984362457176177	-1.103247854144658	0.2824247675643308	0.9296890426442925	FALSE
Litronesib	CCDC69_0	13.493333333333334	-0.5714126505416263	-1.1103211035991636	0.2824261660368839	0.9296890426442925	FALSE
Azacitidine	SIL1_2	5.522352941176471	-0.7146726038175278	-1.109102948198737	0.28243275971984216	0.9297049974897378	FALSE
A-1155463	PLCB2_1	4.796842105263158	-1.1166259918116805	-1.1030543045684105	0.28243574239563163	0.9297090655894996	FALSE
Taselisib	MMP14_1	4.79375	0.895326984276017	1.108006639306825	0.2824393642612456	0.9297104972986336	FALSE
Belinostat	REEP4_0	9.547368421052632	-0.5796191312144282	-1.1030182969086475	0.2824409885261241	0.9297104972986336	FALSE
LY-2584702	SPNS1_0	2.46	0.28775207526732677	1.120036231803917	0.28244141785549726	0.9297104972986336	FALSE
LY-2874455	OCRL_2	0.5266666666666666	-1.572939276717062	-1.1102916469467794	0.2824462412319421	0.929718440435111	FALSE
Vistusertib	HACE1_2	8.67263157894737	1.2125431272831926	1.1029336857363399	0.28244852772211093	0.929718440435111	FALSE
EPZ-5687	TRIM9_2	2.223333333333333	0.43493205732548706	1.1189913387189498	0.2824492062071283	0.929718440435111	FALSE
Lenalidomide	KDM6A_2	0.788421052631579	-0.8835210005943377	-1.103301455627597	0.2824518624944704	0.929718440435111	FALSE
Flutamide	ZC3H18_2	1.9873684210526315	-0.41404577155932465	-1.1030873688854987	0.2824545906571567	0.929718440435111	FALSE
AT9283	PURB_1	8.598947368421053	-0.4761077984080405	-1.1030128361208347	0.28245550804515374	0.929718440435111	FALSE
Auranofin	VAV2_2	4.887368421052631	-0.7202177438843791	-1.1032006540114272	0.28245605892953873	0.929718440435111	FALSE
Toremifene	CASZ1_0	3.0527272727272727	-0.30861448615958476	-1.121706605802245	0.2824582632691494	0.9297199462578297	FALSE
Tivantinib	TNFRSF10B_0	4.158947368421052	-0.4112776611036133	-1.1031572890971144	0.28246290139225944	0.9297220390143469	FALSE
Tubastatin_A	MFAP4_0	5.276666666666666	-1.0262557283517835	-1.123073069716196	0.282471026629824	0.9297220390143469	FALSE
Cobimetinib	UBE2Q2_2	0.29777777777777775	-0.5224008303468024	-1.1046426275122585	0.2824730379963808	0.9297220390143469	FALSE
NVP-BHG712	RCBTB2_2	4.143157894736842	-0.41238953028984154	-1.102787512188029	0.2824736360457827	0.9297220390143469	FALSE
Sotrastaurin	SPG7_0	4.2	0.7491115259112077	1.1046892917585873	0.2824765100468074	0.9297220390143469	FALSE
CUDC-305	CETN2_1	1.8964705882352941	0.30793483603289	1.1065237411522173	0.28248005713420177	0.9297220390143469	FALSE
LY3023414	BBC3_0	6.78	-0.3978429937669822	-1.116521311606609	0.28248355600054487	0.9297220390143469	FALSE
Litronesib	MCTP2_0	15.07157894736842	-0.5007906174102382	-1.1031709161756766	0.28248362680388744	0.9297220390143469	FALSE
VS-4718	TBC1D2_1	2.727272727272727	0.7593239976067088	1.1255190964966084	0.2824837825668691	0.9297220390143469	FALSE
Ganetespib	RASAL1_2	1.94	-0.6076014592811054	-1.1069396047719307	0.28248384416707367	0.9297220390143469	FALSE
AT9283	NPC1_1	9.37	0.612968006586066	1.1108501787323632	0.2824839591729828	0.9297220390143469	FALSE
Losmapimod	WDFY3_4	2.208235294117647	0.3178481451776768	1.1068045707350276	0.2824845953465593	0.9297220390143469	FALSE
GDC-0919	CHD2_2	1.84	0.42099759684845567	1.1359321794407458	0.28248792696006497	0.9297220390143469	FALSE
GSK-1070916	ZC3H18_2	13.707368421052632	-0.9084877857484567	-1.1030056858961936	0.28248925243418166	0.9297220390143469	FALSE
Mivebresib	EPHA3_2	8.090909090909092	-1.05723538005854	-1.125154333522692	0.28249345906910645	0.9297220390143469	FALSE
Asciminib	MYEF2_2	4.043076923076923	-0.9662525197548995	-1.1178579971123466	0.2824940939928598	0.9297220390143469	FALSE
Veliparib	PSMB6_1	-0.15777777777777777	-0.3162878775173691	-1.10424629234536	0.28249432093379523	0.9297220390143469	FALSE
VE-821	SLMAP_3	2.4316666666666666	0.5936832476054952	1.122798070051477	0.28249617053050335	0.9297220390143469	FALSE
MK-2206	KIF21A_2	5.081052631578947	-0.49483100228751137	-1.102698623332186	0.2824965232811103	0.9297220390143469	FALSE
Bryostatin_1	AGPAT5_1	4.543636363636363	-1.3902863978863285	-1.127899271430314	0.28249741715370524	0.9297220390143469	FALSE
Litronesib	OAS3_1	15.281176470588235	1.0359727770535054	1.1088339504484237	0.2824986740103403	0.9297220390143469	FALSE
Buparlisib	TOMM70_2	5.115294117647059	-1.1719205985577594	-1.1088878065484749	0.28249911850619175	0.9297220390143469	FALSE
Pracinostat	TPM2_1	6.88	-0.27551964310173116	-1.104987951477467	0.2825014104596537	0.9297220390143469	FALSE
Mercaptopurine	PTMS_0	10.352631578947369	0.5000008053524838	1.1030789178097917	0.28250771221982457	0.9297220390143469	FALSE
Saridegib	KRT19_1	1.01	-0.21315735425346694	-1.1308587911039716	0.28250902443058745	0.9297220390143469	FALSE
Amuvatinib	POMK_0	5.193333333333333	0.39075567503724884	1.1242220449650961	0.2825093388358314	0.9297220390143469	FALSE
Dactinomycin	DNMT3A_2	13.387368421052631	0.8330337743869736	1.103014062960645	0.28251319915576784	0.9297220390143469	FALSE
Everolimus	FCGR2A_0	6.7	-1.0539425806148057	-1.1412342187455478	0.2825154222448693	0.9297220390143469	FALSE
Encorafenib	PLEKHG3_2	1.6058823529411763	-0.595298926701931	-1.1057843411312043	0.28252127652944614	0.9297220390143469	FALSE
Cilengitide	GBP2_2	2.968421052631579	-0.49759526200752013	-1.102964973012508	0.2825222275799717	0.9297220390143469	FALSE
Belinostat	PFN2_1	9.944444444444445	0.5225676175138786	1.1048758668581766	0.28252267169351813	0.9297220390143469	FALSE
Valrubicin	WDFY3_3	7.716363636363637	0.5234629267585003	1.124588954614554	0.2825232073073156	0.9297220390143469	FALSE
Pemetrexed	BCAM_2	20.58	0.6707410720111463	1.1244757124016163	0.28252594220137023	0.9297220390143469	FALSE
Luminespib	FAIM_2	0.14736842105263162	-0.45926575821230414	-1.1026681096663657	0.2825297988684419	0.9297220390143469	FALSE
MST-312	RCBTB2_1	3.9842105263157896	-1.0699424358367788	-1.102913468844109	0.2825345030848351	0.9297220390143469	FALSE
PF-04708671	MAN2B1_2	4.67578947368421	-0.49103658331655614	-1.1029615495447709	0.2825345684792424	0.9297220390143469	FALSE
dBET1	AS3MT_1	-1.4221052631578948	-0.5426967595047298	-1.1030593466669605	0.2825346910928172	0.9297220390143469	FALSE
Rigosertib	ERH_0	13.542352941176471	0.3474429178133987	1.1061784017645124	0.2825431428749134	0.9297220390143469	FALSE
Decitabine	ZCCHC9_2	2.6169230769230767	-0.5564632000467662	-1.1146761773708613	0.28254429308520834	0.9297220390143469	FALSE
SB743921	GBP2_2	3.4757894736842103	-0.433309776212594	-1.1029127598091075	0.28254438595565573	0.9297220390143469	FALSE
MST-312	PPM1D_0	3.8666666666666667	0.4747608341770785	1.1187885471920032	0.2825455481343733	0.9297220390143469	FALSE
TGX-221	SH2D2A_1	1.7305882352941178	-0.2934267426821184	-1.106764626253107	0.2825478952940701	0.9297220390143469	FALSE
Galunisertib	GARS1_2	0.7578947368421053	-0.31868899280114205	-1.1028332671704997	0.28254973038785747	0.9297220390143469	FALSE
BCI	EPHA3_2	1.8800000000000001	-0.4542451330485235	-1.1250130338794806	0.28255099998086397	0.9297220390143469	FALSE
Mitoxantrone	FYN_1	9.608421052631579	-0.8613845321048912	-1.1032440806499708	0.28255242916322165	0.9297220390143469	FALSE
Lapatinib	REXO2_1	0.7789473684210526	0.7136520402415538	1.1029840841331595	0.2825569709516491	0.9297220390143469	FALSE
Milciclib	REXO4_0	5.7775	-0.5713993266233868	-1.1073095256044192	0.28256099449145283	0.9297220390143469	FALSE
EPZ-5687	MOGS_1	1.34	0.5017544349039518	1.1059567470086524	0.28256330343825886	0.9297220390143469	FALSE
AMG-925	AKAP17A_1	6.129473684210526	-0.6877213215774782	-1.103069862582644	0.2825647309319819	0.9297220390143469	FALSE
VER-155008	CARD6_1	1.7507692307692306	0.4992423880343091	1.1155574398677184	0.2825666036995102	0.9297220390143469	FALSE
Digoxin	TNFAIP2_2	6.89	-0.2711451212104749	-1.1323284092580785	0.28256736630677687	0.9297220390143469	FALSE
Taladegib	VAMP5_0	2.1533333333333333	0.19212171434144462	1.1100923684111188	0.28256785911443055	0.9297220390143469	FALSE
Marimastat	OSTM1_0	2.32	0.6620212102645603	1.120531248311453	0.28256848225772857	0.9297220390143469	FALSE
Cytarabine.Idarubicin	SIAE_1	12.649473684210527	0.7260434185063904	1.1029215944516098	0.28256853854325464	0.9297220390143469	FALSE
E7820	MAP7_1	12.301818181818183	-0.9779136028672724	-1.1217011952015339	0.28256862852913694	0.9297220390143469	FALSE
Nintedanib	RGCC_0	1.03	0.41662422131244276	1.1295214414117274	0.28257059453214145	0.9297220390143469	FALSE
Avadomide (CC122)	NCKAP5_2	3.4923076923076923	-0.3760022975046794	-1.1170045811649836	0.2825722416698132	0.9297220390143469	FALSE
AZD-1080	TBC1D8_1	2.8642105263157895	-0.3878651982221945	-1.1026820232740184	0.2825742128575096	0.9297220390143469	FALSE
Digoxin	TRAF5_1	8.047368421052632	-0.36451170290648416	-1.1029029364819372	0.28257495577383807	0.9297220390143469	FALSE
AT-101	FRMPD1_1	5.37	-0.550430920424039	-1.1280957886911074	0.2825761796430502	0.9297220390143469	FALSE
PH-797804	LETM1_3	1.5411764705882354	-0.3205289348937431	-1.1068963490023498	0.28257988327473826	0.9297220390143469	FALSE
AZD7762	UQCRC1_2	2.6058823529411765	-0.4969222465497133	-1.1083353590852971	0.2825842636692425	0.9297220390143469	FALSE
Icotinib	GARS1_2	2.6052631578947367	-0.3460339307659807	-1.102750023150365	0.28258506525074095	0.9297220390143469	FALSE
Olmutinib	RPS6KA2_2	1.0442857142857143	0.8697045648307253	1.1150303078159771	0.28258815846805935	0.9297220390143469	FALSE
Idasanutlin	MYO18B_3	11.423636363636364	-1.3163553512511375	-1.1249811987208813	0.2825881750814783	0.9297220390143469	FALSE
Gandotinib	PIP4K2C_1	6.122857142857143	-0.36817490735529346	-1.1118002517949503	0.2825891967510652	0.9297220390143469	FALSE
Doxorubicin	RPL6_2	7.55	-0.6213779125977213	-1.1331114750309466	0.28259171105084496	0.9297220390143469	FALSE
Pilocarpine	MNS1_0	-0.31	-0.2712673896423437	-1.1182667278561844	0.28259289376591534	0.9297220390143469	FALSE
Navitoclax	DNAJC3_3	18.85125	-2.968836720272793	-1.1105011795837851	0.2825935210773196	0.9297220390143469	FALSE
AZD-5438	ZNF670_0	-0.5322222222222223	-1.15991728186849	-1.1041605826616678	0.2825937554304145	0.9297220390143469	FALSE
NVP-LGK974	HOMER2_1	2.7736842105263158	0.4373248792585389	1.1027880849228588	0.28259442019294995	0.9297220390143469	FALSE
Losmapimod	AS3MT_2	1.956842105263158	-0.39749587226881045	-1.1028285125772106	0.28259590622218994	0.9297220390143469	FALSE
Simvastatin	TSR1_1	2.511578947368421	1.2625918081380592	1.1028238418360665	0.2825964394880885	0.9297220390143469	FALSE
NVP-RAF265	FAM184A_0	6.405	0.6766184938412614	1.118680975171983	0.2826093821438821	0.9297220390143469	FALSE
VER-155008	PARPBP_0	3.5755555555555554	-0.3905299634268729	-1.1383853331414573	0.282610392730648	0.9297220390143469	FALSE
Tarenflurbil	LILRB4_2	0.9866666666666667	0.1887658510047582	1.109884879729591	0.2826104723103217	0.9297220390143469	FALSE
Sirolimus	CASK_2	3.39625	-2.0679449778276098	-1.1105932274302244	0.2826140856463923	0.9297220390143469	FALSE
Bexarotene	BASP1_1	-0.7428571428571428	0.43522958991527766	1.116470439215953	0.2826177858462725	0.9297220390143469	FALSE
Trametinib	HNRNPLL_1	-0.22666666666666635	0.9993121311510741	1.1104255034426889	0.2826181066280324	0.9297220390143469	FALSE
Selumetinib	KLF3_0	3.9571428571428573	0.421868532447218	1.111903724221956	0.2826227540165625	0.9297220390143469	FALSE
Milciclib	FARP1_2	5.77125	-1.0331329877366353	-1.1087996912653169	0.28262308461322083	0.9297220390143469	FALSE
Methylprednisolone	ACSM3_2	17.86842105263158	1.0120480685573723	1.102852089193423	0.2826241709717458	0.9297220390143469	FALSE
Dovitinib	PARP9_2	1.3377777777777777	0.7243530163950355	1.1044885173425583	0.28262637230117704	0.9297220390143469	FALSE
AMG-337	CTTN_1	1.3576470588235294	-0.2829124382367267	-1.1059904275323469	0.2826271392907821	0.9297220390143469	FALSE
E7820	DYNC2H1_2	11.83578947368421	-1.0009027282473704	-1.1027334689071722	0.2826290368318465	0.9297220390143469	FALSE
FRAX486	PRX_3	6.038571428571429	-0.649112969542415	-1.1120667612447386	0.28263099129183916	0.9297220390143469	FALSE
Palomid-529	NEO1_2	2.3129411764705883	-0.30653884890491356	-1.1062427300704605	0.28263271550134395	0.9297220390143469	FALSE
Idelalisib	GNS_3	5.910588235294117	0.6164895937751864	1.1056836903882756	0.2826340583632071	0.9297220390143469	FALSE
AZD0156	CENPJ_3	1.6870588235294117	-0.5800300998301611	-1.1054125541860058	0.28263429040258825	0.9297220390143469	FALSE
Romidepsin	NR2F6_0	2.02	0.6248068807344095	1.110857212469144	0.28263729717859354	0.9297220390143469	FALSE
Bafetinib	TTC28_2	2.1777777777777776	-0.3932510504749331	-1.1040882564593264	0.28264033565382807	0.9297220390143469	FALSE
Resminostat	CERCAM_0	6.98	-0.41048905531560076	-1.1093861857653362	0.28264124328233486	0.9297220390143469	FALSE
OTS167	PAF1_2	1.5642105263157895	0.5010954601136766	1.102726221737006	0.2826422962104325	0.9297220390143469	FALSE
CEP-37440	MYD88_1	1.2757894736842106	-0.6390154127607085	-1.1026847807684654	0.2826425959895441	0.9297220390143469	FALSE
Quisinostat	RBM47_3	6.34	0.29554667685241165	1.1255808204156694	0.28264356958683134	0.9297220390143469	FALSE
Lucitanib	RYR3_0	3.03	0.2288438331023831	1.1121504811788134	0.2826448705134541	0.9297220390143469	FALSE
Varlitinib	NECTIN1_1	4.8914285714285715	0.3866551409321564	1.1137834415688308	0.28264775906912587	0.9297220390143469	FALSE
Lonafarnib	EIF4EBP1_0	6.818947368421052	0.5814770752398429	1.1026532818843624	0.2826481648607949	0.9297220390143469	FALSE
Vincristine	TMSB4X_1	10.234285714285715	1.19308254669344	1.1129982527890316	0.2826498907471381	0.9297220390143469	FALSE
GSK2656157	MRFAP1L1_0	3.129090909090909	-0.4227102608350365	-1.1294655451215452	0.28265020583267525	0.9297220390143469	FALSE
Flutamide	OAF_0	0.7483333333333333	0.24002948121932755	1.122726636052291	0.28265225882706807	0.9297220390143469	FALSE
Trametinib	SPR_2	-2.0945454545454543	-0.9490939094481075	-1.1260017778282114	0.28265247256602793	0.9297220390143469	FALSE
Vincristine	WSB1_0	8.466666666666667	-1.0982097087937706	-1.1099502685322864	0.28265826604136335	0.9297220390143469	FALSE
Brigatinib	TXNDC16_2	0.9385714285714285	0.8928900173405838	1.1124894664356777	0.28266228223419027	0.9297220390143469	FALSE
8-chloro-adenosine	TOR4A_2	1.02	0.6618991198178088	1.132261257586687	0.28266313345995625	0.9297220390143469	FALSE
Saridegib	PPP1R3G_0	1.4092307692307693	-0.42674677238432657	-1.1148044091857365	0.2826633722317152	0.9297220390143469	FALSE
GSK650394	TIMM44_2	1.7305882352941175	-0.33244575603188475	-1.108400144842934	0.28266446955969454	0.9297220390143469	FALSE
Verdinexor	CSRP3_0	5.861052631578947	0.4117936152012964	1.102611284963012	0.2826652428760112	0.9297220390143469	FALSE
Erdafitinib	KIF21A_2	1.3926315789473684	0.4277450038462252	1.1022981079201153	0.2826666207760302	0.9297220390143469	FALSE
Cediranib	GPHN_2	1.2166666666666668	-0.24493408583229279	-1.1190491621118541	0.28266735277651067	0.9297220390143469	FALSE
Prednisolone	JUP_2	13.48235294117647	1.0295230057110256	1.106224914252678	0.2826748920582117	0.9297220390143469	FALSE
TAK-901	PGAM2_1	8.32842105263158	0.4572458191215122	1.102550688883606	0.2826750248087002	0.9297220390143469	FALSE
Valrubicin	CAP2_2	6.632631578947368	-1.0797447290508688	-1.1027270094109638	0.2826758260576677	0.9297220390143469	FALSE
Itraconazole	SEMA4B_3	0.5728571428571428	0.4623493132597721	1.1154831991169871	0.28267816004824703	0.9297220390143469	FALSE
TGX-221	SIT1_0	0.635	0.17937140324035697	1.1085656997379603	0.28267858051728145	0.9297220390143469	FALSE
Dexamethasone	PGPEP1_0	21.003529411764706	2.8566724798529717	1.1059637752625344	0.282679553736343	0.9297220390143469	FALSE
AT-101	BCAM_1	4.73	-0.49155466227664363	-1.1225200062438159	0.2826801936174227	0.9297220390143469	FALSE
Panobinostat	PIK3C2A_3	7.528888888888889	-0.6660113840323275	-1.103914108650691	0.28268424537094805	0.9297220390143469	FALSE
Cerdulatinib	LZTS1_2	-3.0171428571428573	-0.7895080612838734	-1.112321906338784	0.28268447298351246	0.9297220390143469	FALSE
Bentamapimod	REEP4_0	3.208421052631579	-0.3509849236275583	-1.1024430905675977	0.2826851782376233	0.9297220390143469	FALSE
GSK-1070916	ANKLE1_0	12.386666666666667	0.6794941476911759	1.1088421301471683	0.2826852804275789	0.9297220390143469	FALSE
NVP-BHG712	MRPS5_1	4.144705882352941	-0.4542555865479505	-1.1083724877297143	0.28269038023105375	0.9297220390143469	FALSE
Icotinib	ARNT_2	2.6052631578947367	0.2905936744258973	1.1025692974817474	0.282690577275746	0.9297220390143469	FALSE
VER-155008	ATAD1_2	2.381111111111111	-0.6355027393216544	-1.1043610724237922	0.2826931614844882	0.9297220390143469	FALSE
Neratinib	PAF1_2	2.548421052631579	0.3232868974189145	1.10260103789929	0.28269543617164844	0.9297220390143469	FALSE
SB743921	OSBPL1A_3	3.51	-0.6766799372499086	-1.10415797802165	0.2826985104480892	0.9297220390143469	FALSE
Omaveloxolone	TOP1_1	4.4911111111111115	-0.45365236901796163	-1.1043451609674129	0.28269949357712865	0.9297220390143469	FALSE
Litronesib	GALE_2	15.07157894736842	-0.7112943294597542	-1.1025265412866465	0.2827034485207454	0.9297220390143469	FALSE
GSK-690693	TP53_2	4.944705882352941	-0.39565443559577596	-1.1067522308359545	0.28270536655493267	0.9297220390143469	FALSE
Merestinib	ENPP4_2	2.2466666666666666	0.6436248164828663	1.1206268515008613	0.2827075174982227	0.9297220390143469	FALSE
Sitravatinib	SLF2_1	6.657777777777778	0.7796201225987912	1.1035714165791919	0.2827132212044912	0.9297220390143469	FALSE
NVP-LCL161	NET1_0	1.0066666666666666	2.254096042488933	1.1103015772633222	0.2827153145404762	0.9297220390143469	FALSE
OSU-03012	NET1_0	6.293333333333333	-2.2178876470773363	-1.1103000887799508	0.28271593735165523	0.9297220390143469	FALSE
Megestrol_acetate	SNX27_2	4.386666666666667	4.288270444878627	1.1043641423741275	0.2827162833730443	0.9297220390143469	FALSE
MK-8745	AKAP17A_1	10.042105263157895	0.5962003880378755	1.1027061253873385	0.2827190782520016	0.9297220390143469	FALSE
Cabazitaxel	BCAM_1	14.855	-0.8356015170487043	-1.1224229455870887	0.28271989768121314	0.9297220390143469	FALSE
Mivebresib	WDFY4_1	8.115789473684211	1.8128472724396416	1.1025342733037113	0.28272351052354977	0.9297220390143469	FALSE
VER-155008	GGH_1	2.3588888888888886	0.2707292803496614	1.1034913329888143	0.2827238097350646	0.9297220390143469	FALSE
Cabozantinib	CRMP1_2	2.5010526315789474	0.782834913632371	1.1026135086248743	0.2827245479312035	0.9297220390143469	FALSE
ZSTK474	DAPP1_1	8.938947368421053	0.681824107676724	1.1023165475630534	0.2827246094705801	0.9297220390143469	FALSE
BGB324	BAG5_2	1.5357894736842104	0.44306124448986234	1.1022851448117994	0.2827258852897963	0.9297220390143469	FALSE
AZD8055	GCLC_2	9.032631578947369	1.7317655228651558	1.1026211928762388	0.2827274929798342	0.9297220390143469	FALSE
Aldoxorubicin	SRM_1	7.208421052631579	0.980216394586012	1.1022661794087425	0.282727883285275	0.9297220390143469	FALSE
AZD8055	MORC3_2	9.032631578947369	4.596039857472732	1.1025357578263766	0.28272853729014624	0.9297220390143469	FALSE
AMG-925	TRAF3IP3_2	6.129473684210526	0.5282718784406062	1.1024840419833553	0.28272893462492266	0.9297220390143469	FALSE
Alpelisib	TCEAL4_1	1.7355555555555555	-0.4048183833726553	-1.1037833966430832	0.28273369187306285	0.9297220390143469	FALSE
Ipatasertib	PCBD1_0	3.626315789473684	-0.3647142114812046	-1.1019273240764478	0.2827385254039757	0.9297220390143469	FALSE
Sepantronium_bromide	TNS1_3	15.54	1.3423034220747827	1.1023855592905076	0.28273867416694315	0.9297220390143469	FALSE
Pracinostat	PLCB2_2	6.685263157894737	0.6721668652579473	1.102405317981168	0.28274015669306063	0.9297220390143469	FALSE
Sapanisertib	MACF1_1	6.632631578947368	1.7256616485645628	1.102452188721272	0.28274141067983205	0.9297220390143469	FALSE
AZD1208	ZAP70_2	1.6736842105263157	0.9213286802792652	1.1024735374998087	0.28274328968777823	0.9297220390143469	FALSE
Vismodegib	SNTB1_1	2.0073684210526315	-0.5259946560245062	-1.1024359733426994	0.2827464222575352	0.9297220390143469	FALSE
Onalespib	GALE_2	1.951578947368421	-0.43515968124877846	-1.1024228375446317	0.2827474812992743	0.9297220390143469	FALSE
GSK269962	DPP7_1	9.033684210526316	-1.2780573252523775	-1.1023858153522976	0.2827479607612068	0.9297220390143469	FALSE
Venetoclax	SLF1_0	22.25	-0.8089633298120374	-1.1293891893077128	0.2827482617596234	0.9297220390143469	FALSE
Neratinib	PDE7A_2	2.5858823529411765	0.23614931973957662	1.1054499281737011	0.2827485843135703	0.9297220390143469	FALSE
BX-912	CBX3_2	7.181052631578948	-0.8500940233949266	-1.1024234086390305	0.28275044230697277	0.9297220390143469	FALSE
Venetoclax	GTF2IRD1_0	18.07	0.7604804259064165	1.1318969580580442	0.28275072378345956	0.9297220390143469	FALSE
Asciminib	SRPRA_2	3.28875	1.8431698447136575	1.1100289505707686	0.28275076105449665	0.9297220390143469	FALSE
Rocilinostat	IDNK_1	6.224210526315789	-0.715295454388889	-1.1026575163461179	0.28275335847107685	0.9297220390143469	FALSE
Ruboxistaurin	ZNF516_2	0.74	-0.36854213040720896	-1.1091872639330207	0.2827541295933812	0.9297220390143469	FALSE
EPZ-5687	INPP4B_1	1.5622222222222222	-0.7410698013355054	-1.1356264408682684	0.2827571895902557	0.9297220390143469	FALSE
VE-821	GNPDA2_2	2.903157894736842	-0.5293576920474837	-1.1024965968226041	0.2827572737062086	0.9297220390143469	FALSE
Triciribine	DDX60_4	8.406666666666666	1.892086819228289	1.1100950114805666	0.2827586192473675	0.9297220390143469	FALSE
Gandotinib	KANK1_1	5.243636363636364	-0.5133744148565077	-1.1201944257313052	0.2827601918477384	0.9297220390143469	FALSE
Temsirolimus	EML4_2	5.0377777777777775	-0.9657758478502833	-1.1041133680145863	0.2827607091051764	0.9297220390143469	FALSE
Atorvastatin	CAMKMT_0	-0.11578947368421054	-1.0158220045002244	-1.1022936463073438	0.282763418944671	0.9297220390143469	FALSE
Cilengitide	SMIM24_0	3.1333333333333333	0.6452725962688857	1.104081415058412	0.28276395426403556	0.9297220390143469	FALSE
BCI	ARNT_2	1.6536842105263159	0.32456293843258893	1.102378465147877	0.2827716042714957	0.9297220390143469	FALSE
Venetoclax	ACSL1_1	20.476470588235294	-1.837466606947999	-1.1081048137929506	0.28277529498828313	0.9297220390143469	FALSE
GSK269962	IL6ST_2	7.61	-0.5140903147883342	-1.118513929335314	0.282775597386525	0.9297220390143469	FALSE
Thioguanine	MILR1_3	9.606666666666666	0.3790686270914307	1.122064338086531	0.2827810465414749	0.9297220390143469	FALSE
AZD-1080	SPTBN2_3	3.203529411764706	-0.4315257460561191	-1.106088544618475	0.2827813085145648	0.9297220390143469	FALSE
Indibulin	ZNF670_0	8.72888888888889	-1.2419129598624308	-1.1037160778680892	0.2827819870586573	0.9297220390143469	FALSE
Gedatolisib	NHLRC3_2	5.087777777777778	-0.8263509318247833	-1.1036907491690127	0.282782379680932	0.9297220390143469	FALSE
Perifosine	CWC15_2	0.7136842105263158	-0.2307018143581045	-1.102339624689561	0.2827831908931018	0.9297220390143469	FALSE
Itraconazole	FNIP2_0	0.2633333333333333	-0.2933569439290195	-1.1189993046987374	0.2827833552540508	0.9297220390143469	FALSE
Cytarabine	OFD1_2	15.542105263157895	-0.8712353794227633	-1.1023240357626183	0.28278350962233245	0.9297220390143469	FALSE
Omipalisib	PNPLA2_1	12.210526315789474	1.5225336078369274	1.1024125278702845	0.28278398368218793	0.9297220390143469	FALSE
Vinflunine	CST3_0	3.72	-0.4140631982021044	-1.1128329705540196	0.2827858989320049	0.9297220390143469	FALSE
OSU-03012	HLA_DQA1_1	5.688235294117647	-0.5150171027194335	-1.10562069556992	0.2827900358541614	0.9297220390143469	FALSE
Imatinib	SHROOM1_0	1.4400000000000002	0.47108739557107526	1.130603707448896	0.2827904222921243	0.9297220390143469	FALSE
Cisplatin	PARVB_0	13.276363636363635	-0.7789625903656887	-1.1263875311747877	0.28279126782256697	0.9297220390143469	FALSE
Topotecan	MPP7_2	18.303076923076922	0.34651419673675066	1.1172686191677097	0.2827913953801226	0.9297220390143469	FALSE
AR-42	SIPA1L3_3	8.805	-0.38869087098242433	-1.1069531667938308	0.28279229909692843	0.9297220390143469	FALSE
Tosedostat	ATRN_2	3.486315789473684	0.9736478091387496	1.1023119457973185	0.2827935506227754	0.9297220390143469	FALSE
UNC2881	RESF1_1	1.1105263157894736	-0.2874795355852153	-1.1024303884785331	0.2827957977911133	0.9297220390143469	FALSE
Etoposide	CUTA_2	15.245263157894737	1.2442829798834307	1.102333169210199	0.2827961277644481	0.9297220390143469	FALSE
THZ2	FARP1_2	-0.6799999999999999	-1.1164241469550056	-1.1083858996550524	0.28279677943190185	0.9297220390143469	FALSE
Auranofin	EMILIN1_1	4.887368421052631	0.46623305610478916	1.1024572057518542	0.28279954630040904	0.9297220390143469	FALSE
Icotinib	SRPRB_1	2.9	-0.40498802440564374	-1.1288331267458203	0.28279983997347874	0.9297220390143469	FALSE
Afuresertib	KIF21A_2	2.9494736842105262	-0.5044092144007927	-1.1019835890846479	0.28280024797304315	0.9297220390143469	FALSE
Topotecan	DNAJB14_3	17.89666666666667	0.7181616961715827	1.1223133552454885	0.28280061776667026	0.9297220390143469	FALSE
Pemetrexed	EIF2AK2_2	20.74875	4.158967286922478	1.1101005677971978	0.2828012443290321	0.9297220390143469	FALSE
CPI-0610	SCARF1_1	3.772222222222222	-0.7115393850901925	-1.1038181364135664	0.2828015203692134	0.9297220390143469	FALSE
Cabozantinib	DLG5_0	1.8966666666666665	-0.6950693535998724	-1.119021116848874	0.2828037671668673	0.9297220390143469	FALSE
Glesatinib	CCDC168_0	3.9672727272727273	-0.42521243962872496	-1.1246122075134917	0.28280519282030553	0.9297220390143469	FALSE
Uprosertib	CEP89_0	3.9055555555555554	0.4155337849955834	1.1039702804584666	0.28280734350300885	0.9297220390143469	FALSE
Ixabepilone	TTN_1	2.9035294117647057	-0.24325096619481162	-1.1052553859895624	0.28280941522632275	0.9297220390143469	FALSE
Tazemetostat	TRAF5_2	1.1726315789473685	-0.535096330063479	-1.102248310450304	0.28281061195710105	0.9297220390143469	FALSE
Cilengitide	CTSC_2	2.909090909090909	0.33375355709285975	1.125815718052397	0.28281400226559184	0.9297220390143469	FALSE
Tarenflurbil	OSBPL10_2	0.9707692307692308	0.1694034049003559	1.1158566577678997	0.2828143768170875	0.9297220390143469	FALSE
Pracinostat	SERPINH1_1	6.83	-0.831378257977924	-1.110218653475632	0.28281446311147385	0.9297220390143469	FALSE
GSK-1070916	PURA_0	13.487777777777778	-0.6930493175057243	-1.1042496351354028	0.2828152589781441	0.9297220390143469	FALSE
Idasanutlin	AHNAK2_3	16.713846153846156	-1.7896306441905274	-1.1195414825552863	0.2828232343580398	0.9297425144099654	FALSE
Ribociclib	FAM49A_1	2.1957894736842105	0.5300608405590753	1.1022289390043323	0.28282835416392005	0.9297486390109164	FALSE
Ravoxertinib	UCHL5_2	5.757894736842105	-1.033362216871564	-1.1018383025955787	0.2828285912569621	0.9297486390109164	FALSE
Galiellalactone	TENM3_2	3.935	0.3314956495312094	1.1100752564107281	0.2828414283889104	0.9297850959084109	FALSE
Filgotinib	ZSCAN18_2	1.907058823529412	0.37146111251990027	1.1060009496232566	0.28284526873690247	0.9297900890021986	FALSE
Dexamethasone	ZNF264_2	23.17473684210526	4.9279166868073885	1.1021619135251346	0.2828507570342395	0.9297900890021986	FALSE
AZD-6482	CREG1_0	5.37625	-0.5051788615183239	-1.1068557913756383	0.2828516614508485	0.9297900890021986	FALSE
AZD1152-HQPA	CPPED1_0	11.44	-1.5230657728077726	-1.1021572960074897	0.2828530412855767	0.9297900890021986	FALSE
Quizartinib	SPG7_0	2.6577777777777776	1.4767720828553565	1.1037994232245338	0.28285313646621724	0.9297900890021986	FALSE
NVP-BHG712	CHSY1_0	4.335555555555556	0.17760563054056072	1.1326787573722041	0.28285342923328705	0.9297900890021986	FALSE
Brigatinib	GPC1_0	-0.34	-0.39097711073734687	-1.1257721581401663	0.28285636977436124	0.9297940123944761	FALSE
A-419259	GIPC3_2	5.562857142857143	-0.6330791234152857	-1.1118947123524017	0.2828582853392594	0.9297945664988913	FALSE
AMG-925	RILPL1_1	6.195555555555556	0.8758311519468988	1.1036394038051465	0.2828617035508145	0.9297975437464379	FALSE
AZD8055	MAP2_1	10.33	1.1012405534924123	1.1064887099982244	0.28286482922387646	0.9297975437464379	FALSE
Sotrastaurin	OPHN1_0	4.078947368421053	0.23010642215518282	1.102051259898715	0.2828651920524467	0.9297975437464379	FALSE
Prednisolone	PSTK_0	14.531578947368422	-3.126087024030959	-1.102061817763909	0.28286617908193634	0.9297975437464379	FALSE
Amsacrine	CD248_1	14.96	0.6830971765094555	1.1099896544910632	0.28287072537880265	0.9297978642024511	FALSE
Alisertib	SLC2A5_0	17.1925	-0.8056778329883655	-1.1071699648514723	0.28287133626231026	0.9297978642024511	FALSE
GSK923295	MAP3K8_1	8.132941176470588	1.513471598749856	1.10591538599579	0.2828742080521444	0.9297978642024511	FALSE
AZD-1080	RSF1_3	2.63625	0.2020088268872764	1.1070038840156222	0.2828748217250564	0.9297978642024511	FALSE
Dasatinib	AKAP12_1	2.4894736842105263	0.8286363447946644	1.1016699888279124	0.28287817563140516	0.9297978642024511	FALSE
Digoxin	P4HA2_1	7.988235294117647	-0.40231751605938154	-1.1055254592283812	0.2828797708279283	0.9297978642024511	FALSE
Vidofludimus	SNAPC4_4	3.7058823529411766	-0.3212711705373879	-1.1056945667807963	0.2828842528795338	0.9297978642024511	FALSE
ABT-751	MRPS5_1	9.58470588235294	-0.6912066772332146	-1.1079083294302392	0.28288535417354693	0.9297978642024511	FALSE
AZD6738	RASGRP1_1	9.82	-1.0369919647583061	-1.109986855704384	0.28288545178771846	0.9297978642024511	FALSE
AT13148	PER3_1	3.6862500000000002	-0.3446031008497498	-1.1077395543242667	0.2828856262347005	0.9297978642024511	FALSE
MK-2206	ENAH_1	5.081052631578947	0.643053326427934	1.1021404948617195	0.282887942191302	0.9297978642024511	FALSE
Amcasertib	RCBTB2_1	2.457894736842105	-0.6814219115327577	-1.1020766720033823	0.28288980359791976	0.9297978642024511	FALSE
Temsirolimus	MRPL1_2	5.354117647058824	-1.103872164407828	-1.107856810843888	0.2828902339496122	0.9297978642024511	FALSE
ONX-0914	PFAS_1	1.305263157894737	1.5639330480696882	1.102124643101304	0.28289073463887143	0.9297978642024511	FALSE
PFI-1	PAF1_2	3.8263157894736843	0.5416683130411619	1.1021361110227368	0.28289285907305833	0.9297979278746363	FALSE
Indibulin	CARD9_2	8.192631578947369	-0.7823694054427022	-1.102081006668501	0.28289474200723985	0.9297979278746363	FALSE
PF-00477736	PLBD2_1	4.641111111111111	-0.7740432511618065	-1.1034866294298369	0.2828959950257704	0.9297979278746363	FALSE
NVP-LCL161	FILIP1L_2	-2.4054832200211726e-17	-0.3923516507358197	-1.1086882313397817	0.28289954462524586	0.9298027656840215	FALSE
Fingolimod	BCAM_1	1.4133333333333333	-0.28272194129662065	-1.1219766900769015	0.28290249956278746	0.9298027656840215	FALSE
Oxaliplatin	DAB2_1	10.025882352941176	0.7882120508947232	1.1053741533017156	0.2829035427503907	0.9298027656840215	FALSE
ABT-751	ANKRD34A_0	8.175555555555556	0.7433861040394455	1.1306917232337268	0.2829044550110625	0.9298027656840215	FALSE
Bortezomib	SLC44A1_2	4.541428571428572	0.29222226356737346	1.1111961904804204	0.2829092784668861	0.9298080479569393	FALSE
Mitoxantrone	SDSL_1	9.534117647058823	-0.5261096926881283	-1.1052408944022716	0.2829095562583627	0.9298080479569393	FALSE
Alisertib	MASTL_1	16.94842105263158	1.2155892959994636	1.1020082396895605	0.28291289490758953	0.9298098205736134	FALSE
Regorafenib	CARD16_0	5.629473684210526	0.9190329811757068	1.102061076926401	0.28291603723811865	0.9298098205736134	FALSE
Omaveloxolone	TGFB1_2	3.6976470588235295	0.36083131353529424	1.105195765638701	0.2829175660395935	0.9298098205736134	FALSE
Danusertib	KBTBD8_2	15.719999999999999	0.8194195227836408	1.1279671632914108	0.28291807083548104	0.9298098205736134	FALSE
PF-06463922	CASP1_1	0.8642105263157894	0.7165569835375807	1.10214638080852	0.28291919295223966	0.9298098205736134	FALSE
Cediranib	RDH13_2	1.1733333333333333	0.23224129387483164	1.1089813718492896	0.2829205777698361	0.9298098205736134	FALSE
Doxorubicin	TES_1	6.76	-0.7460834808985407	-1.1271615821557923	0.2829260202996796	0.9298219656548623	FALSE
Thioguanine	ATRN_2	8.666315789473684	-1.0197465571027065	-1.1019896986233821	0.28293042594385454	0.9298237039923042	FALSE
Tamatinib	PREB_1	-1.1099999999999999	-0.49953328095201893	-1.1334317310642503	0.2829316957695419	0.9298237039923042	FALSE
Methotrexate	TRIM36_0	5.0216666666666665	0.8685399688826777	1.118555156798045	0.28293285515699	0.9298237039923042	FALSE
Uprosertib	MTCH2_1	5.509090909090909	-0.46811925861768566	-1.1273400261668356	0.2829344504624581	0.9298237039923042	FALSE
GSK-1070916	ZC2HC1A_1	13.713333333333333	0.684340989482177	1.1085357031601804	0.28293815414916385	0.9298237039923042	FALSE
Valrubicin	IFT74_1	6.544705882352941	-0.5552699539625637	-1.1052287489655566	0.28293877943767237	0.9298237039923042	FALSE
Alectinib	HEATR1_3	1.318888888888889	-0.3346651274569976	-1.1037634779138115	0.28294041339653714	0.9298237039923042	FALSE
Eribulin	AL159141.1_2	17.3	-1.3976307124854694	-1.1070885283928746	0.2829414830492249	0.9298237039923042	FALSE
Doxorubicin	SIPA1L3_2	6.958947368421053	0.7542381697652903	1.1019884406317262	0.2829422727204516	0.9298237039923042	FALSE
NVP-RAF265	FARP1_2	6.6675	-0.5893967256990595	-1.108030223748124	0.28294614226947123	0.9298306790357017	FALSE
Ribociclib	MYO18B_1	1.7329411764705882	0.4133500149477346	1.105228536738398	0.2829480844576555	0.9298313202498903	FALSE
Verdinexor	UCHL5_2	5.861052631578947	-1.2294234330684108	-1.1015500660399618	0.2829511194435217	0.9298355526140203	FALSE
Merestinib	PLS3_1	2.715294117647059	-0.931243388232099	-1.1058539370449694	0.2829539846031963	0.9298392268455498	FALSE
VLX1570	NBAS_1	0.9505882352941176	-0.39326973191856285	-1.107789220511908	0.28295677670979846	0.9298426609672558	FALSE
Ivosidenib	ARHGEF40_2	1.0823529411764705	-0.27579630627595464	-1.1047824084650821	0.2829590471927418	0.9298438238007153	FALSE
Ivosidenib	MCTP2_0	1.0736842105263158	-0.23991029312218481	-1.10204405121137	0.2829619783647587	0.9298438238007153	FALSE
Dexamethasone	PMS2_1	24.30941176470588	-2.2786012439225583	-1.1049798519000593	0.2829660580282207	0.9298438238007153	FALSE
LY3023414	SKAP2_0	6.018461538461539	0.40814390740597517	1.1167656310801382	0.28296677065965975	0.9298438238007153	FALSE
Pemetrexed	GPX1_2	18.691111111111113	-0.7224662377903867	-1.103383726684102	0.28296736192472527	0.9298438238007153	FALSE
UCN-01	MRPL21_0	6.304705882352941	-0.9524069161405411	-1.1077498692278944	0.2829676131138071	0.9298438238007153	FALSE
Avadomide (CC122)	LIN7C_2	2.816666666666667	-0.41810143553007206	-1.1033699966488846	0.28297070821857906	0.9298456603487891	FALSE
Cerdulatinib	MRPL17_1	-3.665263157894737	-0.6560519862523263	-1.1020117869514101	0.2829724838026663	0.9298456603487891	FALSE
Hydroxyurea	DNAJB12_1	3.46	-0.9812053207369862	-1.109669501069296	0.2829739363219075	0.9298456603487891	FALSE
Talazoparib	IL4R_0	9.36	0.4972813919294689	1.125349402501265	0.28297648974686185	0.9298456603487891	FALSE
Daunorubicin	TCHH_0	7.296363636363637	-0.28916272222052114	-1.1219849995393913	0.28297957079111663	0.9298456603487891	FALSE
GDC-0919	UBLCP1_1	2.205263157894737	-0.6461455754904198	-1.10175578305892	0.2829795888800549	0.9298456603487891	FALSE
Selinexor	PTPN6_2	10.39578947368421	-1.7619101331197125	-1.1018369668794046	0.2829804016692484	0.9298456603487891	FALSE
OTS167	WDR76_1	1.5642105263157895	0.8133130237447032	1.1019317951032883	0.28298550124258326	0.929845882782734	FALSE
Sunitinib	MB_1	2.5171428571428573	0.4869149232718274	1.1113161770954647	0.2829857755706469	0.929845882782734	FALSE
Galiellalactone	ZCCHC9_2	1.9523076923076923	0.29143619101896656	1.113610835309778	0.28298682629154703	0.929845882782734	FALSE
Fimepinostat (CUDC-907)	KRT19_1	5.7	-0.3573465905168734	-1.1296656379294605	0.2829900940131857	0.929845882782734	FALSE
dBET1	OTUD7B_2	-0.5716666666666667	-1.2541097430098662	-1.1189858964190151	0.28299203090552627	0.929845882782734	FALSE
Lapatinib	NPLOC4_2	0.7789473684210526	0.4368806012459151	1.1018301179149825	0.28299408744319166	0.929845882782734	FALSE
Selonsertib	PER1_1	1.6411764705882352	0.22739513371530976	1.1049805736684992	0.28299425476228135	0.929845882782734	FALSE
Sorafenib	SPRY4_0	0.83	0.25778046643462316	1.1292702005569017	0.282996108526482	0.929845882782734	FALSE
Silmitasertib	CST7_0	2.6375	-0.4467595831946312	-1.1067627299740792	0.28299619321757385	0.929845882782734	FALSE
Foretinib	ARSB_2	3.4663157894736845	-0.8674117626405968	-1.1019683270070229	0.28299963982779247	0.9298514668772272	FALSE
Duvelisib	OGDH_2	3.1305882352941174	-1.0399297125046814	-1.1076541882565083	0.28300388284144995	0.9298585601121563	FALSE
KD025	NIPSNAP3A_2	0.17333333333333337	0.5027265971070193	1.103291552606572	0.283005292886468	0.9298585601121563	FALSE
CC-115	WDR76_1	4.508421052631578	-0.9557627925776795	-1.1018769612067634	0.28300879702419973	0.9298643330395263	FALSE
AZD3965	PAG1_1	1.961111111111111	0.23395277697998867	1.104297429643489	0.2830145763470008	0.9298698025410139	FALSE
Pracinostat	CECR2_2	6.3500000000000005	0.7558249613691604	1.1265832077558027	0.28301739394922176	0.9298698025410139	FALSE
Paclitaxel	TEP1_2	16.22	-0.9166165411609938	-1.1089691517972118	0.2830179686204016	0.9298698025410139	FALSE
Spebrutinib	TRIM2_0	2.38	0.41311351785260164	1.1099347050503736	0.2830183181688017	0.9298698025410139	FALSE
WEHI-539	ABHD4_1	0.9642105263157895	-0.29560263444922463	-1.1016618079399145	0.2830202986550353	0.9298698025410139	FALSE
Tubastatin_A	IFT172_1	5.543333333333333	-0.593594846481124	-1.103130531692792	0.28302448909825517	0.9298698025410139	FALSE
BAY_87-2243	ZNF91_0	5.449090909090909	-0.5628119686435262	-1.1243096791013676	0.2830279295173824	0.9298698025410139	FALSE
A-419259	L1CAM_2	6.164444444444444	-1.6547794971393626	-1.1032577518288007	0.2830330596509362	0.9298698025410139	FALSE
GDC-0084	MPPED2_2	9.790000000000001	0.675237114289853	1.1344090233675388	0.2830340639818385	0.9298698025410139	FALSE
dBET1	MARCKS_1	-1.2527272727272727	0.39677997322823494	1.123643563076174	0.28303419844638017	0.9298698025410139	FALSE
OTS167	CSRP3_0	1.5642105263157895	0.3616415156829577	1.101741942812712	0.28303448864132086	0.9298698025410139	FALSE
Pictilisib	KIFC3_0	9.751666666666667	-0.8310622531519256	-1.1223173610568322	0.28303489265031495	0.9298698025410139	FALSE
Marimastat	HLA_DQA1_1	0.9611764705882353	-0.3627520952060569	-1.1050388742173598	0.2830356699774832	0.9298698025410139	FALSE
Golvatinib	MASTL_1	1.5073684210526315	0.3605674511899029	1.1017175254357368	0.28303641757171133	0.9298698025410139	FALSE
Valrubicin	JUNB_2	6.632631578947368	0.5172835360602398	1.1017214901629078	0.2830378242442718	0.9298698025410139	FALSE
JQ1	NEO1_3	5.693684210526316	-0.7407471826048069	-1.1017643523376226	0.28303841593285306	0.9298698025410139	FALSE
Rigosertib	LBH_0	13.817894736842106	0.7857519949077577	1.1017118871824518	0.2830408670137824	0.9298720721423321	FALSE
Palomid-529	TXNRD3_1	1.66	0.6496837826708964	1.1289646586919801	0.2830428596869531	0.9298720721423321	FALSE
Ridaforolimus	DOK2_1	5.154117647058824	0.8104589897325394	1.1049506805408034	0.28304679041643743	0.9298720721423321	FALSE
Cilengitide	CCDC9B_0	4.015384615384615	-0.4901526293690462	-1.1158790236980702	0.2830490901099265	0.9298720721423321	FALSE
Tacedinaline	YBEY_0	4.041111111111111	1.8237981584075793	1.1033515463157042	0.28304994459792465	0.9298720721423321	FALSE
Selinexor	CASK_2	11.33	-2.259251763212602	-1.1095496174422128	0.28305084590165813	0.9298720721423321	FALSE
Imatinib	MILR1_3	2.56	0.3398656094487753	1.1214016684922072	0.2830523841722351	0.9298720721423321	FALSE
Abemaciclib	CRYBG1_3	1.64	-1.2921170625278502	-1.1186295617197437	0.2830530839190023	0.9298720721423321	FALSE
EPZ-5687	NEDD4L_1	1.4610526315789474	-0.6435402166255376	-1.101815712939834	0.28305627957103724	0.9298730795202428	FALSE
Danusertib	RASAL1_1	14.122352941176471	0.8023426223118926	1.1055892216191407	0.2830568848570415	0.9298730795202428	FALSE
Mocetinostat	PRPF40B_2	6.763529411764706	-0.4367751631745949	-1.1052704578385308	0.28305923261422006	0.929874774267771	FALSE
Indibulin	MAP1B_1	8.713333333333333	0.5578085919401474	1.1092863088751135	0.2830621156034021	0.929874774267771	FALSE
Acalabrutinib	NCF1_2	2.142105263157895	0.6894935169722053	1.1017356766085775	0.2830643223148829	0.929874774267771	FALSE
Decitabine	PTBP3_1	2.6557894736842105	-0.680206713997486	-1.10198099787142	0.2830661169212268	0.929874774267771	FALSE
OTS167	ROR1_1	2.2216666666666667	-0.3888929446412901	-1.118576739383027	0.2830668354215802	0.929874774267771	FALSE
Ridaforolimus	CELSR2_1	4.98	-0.7799951104709268	-1.108742452402607	0.28306788364023694	0.929874774267771	FALSE
Rociletinib	CRMP1_2	2.7557894736842106	-0.329847941747418	-1.101797690727234	0.28307100987882816	0.9298781093654105	FALSE
RGFP966	TMCC1_1	10.928888888888888	-0.45543811367947856	-1.1028850111768598	0.28307412312824587	0.9298781093654105	FALSE
Vidofludimus	NOC3L_2	4.085714285714285	-0.3982847359699615	-1.1127847443991654	0.28307492471931056	0.9298781093654105	FALSE
MK-2206	NOM1_2	5.9225	0.6268827173521195	1.1059414750111016	0.28308103175322213	0.9298781093654105	FALSE
Pracinostat	NOTCH2_1	5.761818181818182	-0.34231643195680533	-1.126553567129327	0.28308801714285253	0.9298781093654105	FALSE
Romidepsin	SPATS2L_2	1.82	1.061164341073601	1.1308517171083745	0.28309041316749917	0.9298781093654105	FALSE
Gemcitabine	ORAI1_0	14.776666666666667	1.2615394595761644	1.1215007221061966	0.28309333255422287	0.9298781093654105	FALSE
Idelalisib	CTH_1	5.8978947368421055	-0.8835181552879495	-1.1012309917936207	0.28309431024225257	0.9298781093654105	FALSE
Deferoxamine	COX6B1_0	3.124705882352941	0.34613324617294616	1.1048504185493333	0.28309500424749356	0.9298781093654105	FALSE
Daunorubicin	NOM1_3	7.205454545454545	-0.7946563952141971	-1.1237575026210838	0.2830952662707223	0.9298781093654105	FALSE
Saridegib	HECW1_2	1.24	-0.3085282471667651	-1.1094226763022441	0.2830975753309015	0.9298781093654105	FALSE
TGX-221	C4BPA_0	2.626666666666667	0.40732952342916906	1.1349152126463233	0.2830992228208664	0.9298781093654105	FALSE
NVP-LCL161	GNGT2_0	1.5184615384615383	-0.31270917546028854	-1.115151165786808	0.2831030771247792	0.9298781093654105	FALSE
AT-101	ISYNA1_2	4.68	0.3805005179359731	1.1042624721031475	0.2831040159857987	0.9298781093654105	FALSE
Copanlisib	FERMT1_2	5.137894736842105	0.8411438000045968	1.1016296751367889	0.2831043694510994	0.9298781093654105	FALSE
Agerafenib (CEP-32496)	IPO13_3	8.063157894736841	-0.8978086930159856	-1.1014674702910092	0.2831059759342351	0.9298781093654105	FALSE
Milciclib	TENM4_4	5.203157894736842	-0.48613310644529584	-1.101722009044844	0.2831067317900786	0.9298781093654105	FALSE
Icotinib	RINT1_1	2.6052631578947367	0.5869928289350728	1.1017710622652788	0.28310921941076306	0.9298781093654105	FALSE
Clomifene	ING5_2	2.32	0.3344633321821421	1.1146070627873064	0.28311176611178307	0.9298781093654105	FALSE
Birinapant	DCBLD2_1	-1.9	0.39843428974976275	1.1226492354175013	0.2831121150181203	0.9298781093654105	FALSE
NVP-LGK974	CDYL2_0	3.0428571428571427	-0.2850263510121788	-1.111593741361669	0.2831121553821184	0.9298781093654105	FALSE
Romidepsin	MOCS2_1	2.2494736842105265	0.479862784681559	1.1015280580941444	0.2831123557968354	0.9298781093654105	FALSE
Vinflunine	FGD6_2	3.4221052631578948	0.22043582154299515	1.1016046451634163	0.28311338130515856	0.9298781093654105	FALSE
Hydroxyurea	SH2D4A_2	2.9016666666666664	-0.6125515158467413	-1.1159381329057825	0.28311404412581065	0.9298781093654105	FALSE
Amcasertib	UPF3A_2	2.457894736842105	-0.4146003043195729	-1.1015858044098719	0.2831164740669273	0.9298781093654105	FALSE
Idelalisib	REXO4_0	6.23375	-0.677058406563789	-1.1059895209573771	0.2831169736774645	0.9298781093654105	FALSE
Icotinib	CD109_2	2.6	-0.22345923013071992	-1.121598949727361	0.2831171410634921	0.9298781093654105	FALSE
AMG-232	MYO1E_1	6.03	1.0536782491673067	1.1279385485094278	0.2831178192492596	0.9298781093654105	FALSE
Etoposide	GARS1_2	15.245263157894737	0.8556010508153737	1.1014898732841112	0.2831203576315517	0.9298790924921666	FALSE
AZD1208	COPRS_0	2.011111111111111	-1.0814115021360773	-1.1031525956151278	0.2831262089494259	0.9298790924921666	FALSE
Varlitinib	DHRS1_0	4.381111111111111	0.90771917644608	1.1028108852097371	0.2831279564628822	0.9298790924921666	FALSE
Milciclib	RESF1_1	5.203157894736842	0.5711982500707603	1.1016416711144252	0.28313081671798057	0.9298790924921666	FALSE
Litronesib	FER_3	16.228235294117646	0.5287787389795653	1.1044727226275721	0.28313122922408274	0.9298790924921666	FALSE
Enzastaurin	NAV2_3	2.9183333333333334	0.3329137150245583	1.1192949599326762	0.28313455892356565	0.9298790924921666	FALSE
GSK2830371	CYGB_1	0.9377777777777777	0.29143696946349307	1.1030569759158033	0.28313634745575306	0.9298790924921666	FALSE
Saracatinib	LASP1_1	2.0855555555555556	0.5329239113383323	1.103846875275192	0.283136574195209	0.9298790924921666	FALSE
CC-223	BUD13_1	3.8825	-0.3936160528874066	-1.105961187758647	0.2831375291207275	0.9298790924921666	FALSE
Auranofin	EPHX1_1	4.975294117647059	0.3208380907811172	1.1055324270095872	0.283138714676918	0.9298790924921666	FALSE
ABT-751	HENMT1_0	10.195	0.6054378377784821	1.117398694519563	0.28313966670945967	0.9298790924921666	FALSE
Thioguanine	CALML4_0	8.166666666666666	0.9773981676904694	1.109095354173418	0.2831405803800122	0.9298790924921666	FALSE
PF-4800567	GNPDA2_2	1.1494736842105262	-0.3666491616387012	-1.1015936152470902	0.28314083162558534	0.9298790924921666	FALSE
Taselisib	PLCG1_1	4.889473684210526	-1.540379291610397	-1.1016582368631844	0.2831432953275142	0.929881445722798	FALSE
ENMD-2076	TPRG1L_1	5.010588235294118	-1.292445480018319	-1.1046889839002485	0.2831478153459004	0.9298843119330369	FALSE
Saridegib	ZNF827_0	1.1933333333333334	-0.3038420071650686	-1.109584348517431	0.2831496997608971	0.9298843119330369	FALSE
TIC10	PGRMC1_1	0.2699999999999999	-0.2965120262050244	-1.1330491508760527	0.28315089435268415	0.9298843119330369	FALSE
Cilengitide	SPTLC1_3	2.7875	0.42384357404420187	1.1076284967911196	0.2831511567400263	0.9298843119330369	FALSE
Omipalisib	PICK1_0	11.188888888888888	2.3048526126188076	1.1369700512242713	0.2831548545531008	0.9298907179242122	FALSE
Lucitanib	RFLNB_0	3.62	-0.4654861178834758	-1.1116279945927205	0.28315926892350907	0.9298928546611831	FALSE
CCT196969	SAMSN1_2	0.8914285714285713	-0.39965681853221896	-1.1111221488454717	0.28316043634014415	0.9298928546611831	FALSE
PTC-209	CD44_2	1.00125	-0.32018955596547366	-1.107044025018879	0.28316074674643377	0.9298928546611831	FALSE
OTS167	SCML2_1	1.5642105263157895	0.5587859181603138	1.1016002154957363	0.28317261760469276	0.9299168391531428	FALSE
Sepantronium_bromide	MTSS1_0	15.72	1.6419524126509168	1.124839250937904	0.28317394890431846	0.9299168391531428	FALSE
Foretinib	LAMP2_0	3.4525	-0.8382427296969881	-1.1091008480169462	0.28317425357216103	0.9299168391531428	FALSE
VER-155008	GTF3C1_4	2.3588888888888886	-0.5037842753716401	-1.1034027539061553	0.2831792629964286	0.9299168391531428	FALSE
Amsacrine	FZD6_0	13.96	-0.5153031330146627	-1.128278389625613	0.2831795089120994	0.9299168391531428	FALSE
Darapladib	SKAP2_0	0.8261538461538461	-0.31475735625391327	-1.1162479624260473	0.2831807397909071	0.9299168391531428	FALSE
BAY_87-2243	BZW1_1	7.601111111111111	1.9101742543527171	1.1034186466744555	0.28318207730108996	0.9299168391531428	FALSE
Vinblastine	WDFY4_2	5.226315789473684	0.8821655102651662	1.1014446395403552	0.2831830092564056	0.9299168391531428	FALSE
Sirolimus	ING5_2	2.4015384615384616	0.6749741584727631	1.1144271645436203	0.28318638934822143	0.9299168391531428	FALSE
Ponatinib	PLAA_1	9.572631578947368	-1.549655680583217	-1.101326181824245	0.28318765904589693	0.9299168391531428	FALSE
Navitoclax	STMN3_0	19.20421052631579	-0.8326157944097433	-1.1015120636959699	0.28318900114307305	0.9299168391531428	FALSE
NVP-CGM097	TRIM36_0	9.343333333333334	0.7705749435199432	1.1179329102289954	0.28318922678051434	0.9299168391531428	FALSE
GSK-690693	ESYT2_2	5.002222222222223	-0.4825815426446561	-1.1030373273709861	0.2831937560150946	0.9299168391531428	FALSE
Tacedinaline	RESF1_1	3.8273684210526318	-0.4923578121363846	-1.1014825246560769	0.2831984514078047	0.9299168391531428	FALSE
Sotrastaurin	MPP7_3	4.036363636363636	-0.36502319723695664	-1.1243036686801842	0.2832031616902345	0.9299168391531428	FALSE
Ravoxertinib	ATF1_0	5.811764705882353	-0.48475035327451155	-1.1046572512802217	0.283204513256301	0.9299168391531428	FALSE
Tipifarnib	ECT2_3	6.405263157894737	0.3575005005546393	1.1015395666571262	0.2832045264391148	0.9299168391531428	FALSE
Valrubicin	CTSC_1	7.062352941176471	0.4313781975774862	1.1039561885131477	0.2832052902912242	0.9299168391531428	FALSE
Triapine	BAG5_2	2.869473684210526	0.2889069667125107	1.1011514776180864	0.2832077116655609	0.9299168391531428	FALSE
Erastin	GEMIN4_2	11.813684210526315	-1.1958228172957917	-1.1016536895241138	0.2832078311237878	0.9299168391531428	FALSE
Givinostat	DNAJC3_3	5.85	1.9203559902138954	1.1090249565541968	0.2832116101089026	0.9299168391531428	FALSE
Cytarabine.Idarubicin	KBTBD8_2	12.69	-1.2909351539459564	-1.1272421559014252	0.28321165212326416	0.9299168391531428	FALSE
Lovastatin	SNAPC4_4	2.1	-0.32196363377772175	-1.1049155499962764	0.2832130715133947	0.9299168391531428	FALSE
Veliparib	NAPA_2	-0.05894736842105264	0.4251829614150348	1.1015476794734465	0.28321379057078944	0.9299168391531428	FALSE
Taselisib	PSMA7_1	4.889473684210526	0.6749864776010148	1.101727597899207	0.2832138484276788	0.9299168391531428	FALSE
Sapanisertib	LAT2_2	6.632631578947368	-0.5608201224749566	-1.100921893591456	0.28321731462489586	0.9299168391531428	FALSE
Entospletinib	RESF1_1	1.823157894736842	0.40879493851863763	1.101437092147055	0.28321776164940154	0.9299168391531428	FALSE
Varlitinib	NEO1_2	4.649411764705882	-0.35987058682417883	-1.1048471671877107	0.2832216425961978	0.9299168391531428	FALSE
VLX1570	MYO1B_2	0.4378947368421053	0.36216450816564666	1.1014240764566396	0.28322557189052305	0.9299168391531428	FALSE
Toremifene	PPP1R11_0	2.3273684210526318	-0.6085933226192249	-1.1013793761592503	0.2832258085430454	0.9299168391531428	FALSE
Glasdegib	SLF2_1	0.8111111111111111	-0.4036446179262978	-1.1023455565833091	0.2832330099951165	0.9299168391531428	FALSE
Agerafenib (CEP-32496)	CPPED1_0	8.063157894736841	-1.4286226416412169	-1.101240273464287	0.28324274567893176	0.9299168391531428	FALSE
Saridegib	LRP1_1	1.4316666666666666	-0.35738627592581956	-1.1189997653337307	0.2832436149950853	0.9299168391531428	FALSE
Ganetespib	PLCD1_2	1.4926315789473685	-0.404891018931933	-1.1013194281541294	0.283244802616398	0.9299168391531428	FALSE
Galunisertib	LEO1_1	0.8	-0.3244136929820796	-1.1027599463509812	0.2832455235533494	0.9299168391531428	FALSE
Mubritinib	EFEMP1_1	9.005454545454546	0.5655453556359002	1.1266967829803938	0.28324832665417615	0.9299168391531428	FALSE
Omacetaxine	GAPDH_1	4.2094736842105265	0.9549932358748974	1.1012075059480992	0.2832486963119829	0.9299168391531428	FALSE
CC-223	ZBTB8A_0	3.2485714285714287	-0.3393966217821643	-1.1120947654822038	0.2832489130530278	0.9299168391531428	FALSE
Bryostatin_1	HACE1_2	3.2589473684210524	2.3761893448461975	1.1010486959999861	0.2832494424285966	0.9299168391531428	FALSE
PF-00562271	SNTB1_1	2.0831578947368423	0.478035580491597	1.1012519907126312	0.28324948519713283	0.9299168391531428	FALSE
NVP-LGK974	HNRNPLL_1	2.5733333333333333	-0.375456691178755	-1.1089150108059953	0.2832506167941701	0.9299168391531428	FALSE
Selonsertib	UBE4A_3	1.4684210526315788	0.48878565411625396	1.1017655120434178	0.283250810728643	0.9299168391531428	FALSE
Neratinib	HPF1_1	2.548421052631579	0.4122951471548656	1.1011309639148645	0.28325190058674443	0.9299168391531428	FALSE
Triciribine	ATOX1_0	9.829473684210527	0.6174820431226836	1.1010256570434735	0.283256707295073	0.9299168391531428	FALSE
ML390	TRIM14_1	6.461538461538462	1.2679179469240769	1.112828082762803	0.28325706491254105	0.9299168391531428	FALSE
Palbociclib	TRIM9_2	3.4883333333333333	0.807033766902969	1.1170270225314791	0.2832591849929038	0.9299168391531428	FALSE
Tirabrutinib	PTPN6_2	2.5736842105263156	-1.3056238804525246	-1.1011763651447626	0.28326119907494796	0.9299168391531428	FALSE
SN-38	CARD9_1	21.8	-0.45340442983474266	-1.1076628850442203	0.2832628290131061	0.9299168391531428	FALSE
Vinflunine	NEK2_0	3.689090909090909	-0.4796663124245081	-1.1243853984884733	0.28326431061238205	0.9299168391531428	FALSE
OTS167	SH2D2A_1	1.6035294117647059	0.31207264150394204	1.105064295989493	0.28326496434683546	0.9299168391531428	FALSE
Etoposide	ZBTB26_0	14.8775	-0.7525386223850059	-1.1063730557570846	0.28326507359747183	0.9299168391531428	FALSE
VLX1570	MILR1_2	1.0646153846153847	0.2734399839052824	1.118082970457037	0.2832693831662671	0.9299168391531428	FALSE
Volasertib	ITGAL_2	10.658333333333333	0.6091335960637273	1.1171083165643547	0.2832697270483015	0.9299168391531428	FALSE
Foretinib	ELAC1_2	3.4663157894736845	0.672404761030268	1.1008572040696956	0.28327243834039706	0.9299168391531428	FALSE
Ibrutinib	WDFY3_1	2.2625	-0.3274504612408261	-1.1067771484110238	0.28327523698622725	0.9299168391531428	FALSE
Golvatinib	APBB2_2	1.5073684210526315	0.32137549038820706	1.101091388090973	0.28327537394865826	0.9299168391531428	FALSE
Serabelisib	DOCK8_2	1.5389473684210526	0.3001163767143805	1.1010888491092836	0.2832757812938739	0.9299168391531428	FALSE
ML390	TRIM36_0	9.125	-0.9966510727234693	-1.1177208464101513	0.28327663919620893	0.9299168391531428	FALSE
Birabresib	SSH3_2	4.548571428571428	-0.7563984008484034	-1.11089546033382	0.28327956892252537	0.9299168391531428	FALSE
Agerafenib (CEP-32496)	AK5_1	8.494444444444444	-0.7095804853796356	-1.1029010189104833	0.2832814146873217	0.9299168391531428	FALSE
A-1155463	LAT2_2	4.796842105263158	-0.7295835920008578	-1.1007703382219514	0.2832817999416527	0.9299168391531428	FALSE
CCT196969	PTOV1_2	1.8778947368421053	0.4482178552062001	1.1012342799221229	0.2832829434866514	0.9299168391531428	FALSE
Lonafarnib	KIFC3_0	7.423333333333334	-0.5802864769809889	-1.1217055958369981	0.2832851461443453	0.9299168391531428	FALSE
Dexamethasone	PSMB6_1	24.363333333333333	1.1502464629088183	1.1023752516158982	0.28328727518038993	0.9299168391531428	FALSE
Doxorubicin	SLC27A2_1	7.73	-0.4419166619136482	-1.1061325828152035	0.2832886298026024	0.9299168391531428	FALSE
GSK-J4	OPHN1_0	-7.827368421052632	0.32782571112369063	1.1010505957785919	0.2832905360415821	0.9299168391531428	FALSE
AZD1208	FAM13A_0	2.375	0.552312450446365	1.1175022103374788	0.2832928503592767	0.9299168391531428	FALSE
GSK-2334470	FBP1_1	5.202857142857143	0.3083450768168273	1.1113526661091513	0.2832934224202301	0.9299168391531428	FALSE
Rucaparib	ANKRD50_1	3.2673684210526317	-0.6544727815113967	-1.1012045604802376	0.28330009533157213	0.9299168391531428	FALSE
VS-4718	CASP1_2	2.426315789473684	-0.8189669799150399	-1.10117448456344	0.28330187606732626	0.9299168391531428	FALSE
AVN944	PTCD3_3	9.60875	-0.846903220810587	-1.109009856545248	0.2833018965536548	0.9299168391531428	FALSE
Idarubicin	RGMA_0	6.99625	0.4402528146010871	1.107157837227432	0.2833028838030079	0.9299168391531428	FALSE
Bafetinib	CCDC141_0	2.063157894736842	-0.6071298126871832	-1.101016867581483	0.28330288762800554	0.9299168391531428	FALSE
Paclitaxel	TTPA_0	15.847692307692308	1.236116121449983	1.1171290112469512	0.28330315340478773	0.9299168391531428	FALSE
NVP-LGK974	KIRREL1_0	3.071428571428571	0.1514776530559222	1.1112222701181866	0.28330327402557665	0.9299168391531428	FALSE
A-1210477	FAM184A_0	6.51	-0.772068906483953	-1.1169917460143308	0.2833060207077885	0.9299168391531428	FALSE
NVP-BHG712	UBE2Q2_2	4.235555555555556	0.4385075701187648	1.1026752203480168	0.2833062887502359	0.9299168391531428	FALSE
Valrubicin	IRX1_0	6.472307692307693	-0.5397028108387699	-1.1147564452809011	0.28330640620560693	0.9299168391531428	FALSE
Fingolimod	NOTCH1_1	2.5425	0.25015834774057594	1.1073162264409409	0.2833070040279754	0.9299168391531428	FALSE
AZD-5363	OSBPL1A_2	5.56375	0.4071578013860821	1.106475698924577	0.2833104859348173	0.9299168391531428	FALSE
AT9283	SIL1_2	8.878823529411765	-0.7456928592206724	-1.1070117373024493	0.28331119215943534	0.9299168391531428	FALSE
Fluorouracil	SLC5A3_0	2.1655555555555557	0.20295480163669874	1.1023445613297986	0.2833113229614654	0.9299168391531428	FALSE
Copanlisib	SPART_1	3.5107692307692306	0.9229626858753037	1.1121174309836164	0.28331405047757874	0.9299200567460922	FALSE
ARV-825	ELFN2_1	1.651764705882353	-0.5950705390029978	-1.1046765408039814	0.28331614711782	0.9299212035919274	FALSE
Marimastat	GPSM1_1	1.351578947368421	-0.33722428934075904	-1.1010251411436733	0.2833210718534798	0.9299217278708123	FALSE
TAK-901	SETD6_1	9.793333333333333	-0.3131628553496481	-1.1216690908376428	0.2833220729652388	0.9299217278708123	FALSE
Molibresib	ELOA_2	5.28421052631579	-0.5379482821783544	-1.1010997181317574	0.2833234640142463	0.9299217278708123	FALSE
AZD6738	BCL2L11_0	9.137142857142857	0.3948332373164902	1.1105107477789842	0.28332401326804	0.9299217278708123	FALSE
Sorafenib	OAF_0	2.216666666666667	0.504307330346392	1.1210828017862844	0.28332504303567563	0.9299217278708123	FALSE
Onalespib	AKNA_2	1.951578947368421	0.5664497609378463	1.101001747876921	0.2833301554638722	0.9299295833702166	FALSE
GSK650394	NECTIN2_1	2.6155555555555554	0.5542585430482121	1.1016124423054656	0.28333419574777874	0.9299295833702166	FALSE
CUDC-305	BET1_0	1.1745454545454546	-0.4657823693057997	-1.1280679226556587	0.2833358650741803	0.9299295833702166	FALSE
VE-821	PLEKHG4B_2	3.02	0.35992405176801007	1.1084810891345007	0.28334060900457586	0.9299295833702166	FALSE
Dexamethasone	ICA1L_0	22.049230769230768	1.7895123298113451	1.1161503358963862	0.28334162140964547	0.9299295833702166	FALSE
NVP-RAF265	TXNDC16_2	5.701428571428572	-0.6548983593001408	-1.1108570486476006	0.28334320744748803	0.9299295833702166	FALSE
Lenalidomide	KRT7_3	1.508888888888889	-0.2961361757745202	-1.1350991089294502	0.28334410485083755	0.9299295833702166	FALSE
Deferoxamine	SSH3_1	3.0236363636363635	-0.32968043118318463	-1.118882117555231	0.283349577395842	0.9299295833702166	FALSE
Cytarabine	GNPDA1_1	15.542105263157895	1.365245549229937	1.101063962778154	0.28335109109516615	0.9299295833702166	FALSE
Copanlisib	LEO1_1	4.746666666666666	0.8030323524825408	1.1025073327061796	0.2833526371286811	0.9299295833702166	FALSE
PF-06463922	RFLNB_0	1.2866666666666666	-0.5506120497462765	-1.1111627987720625	0.2833533242137971	0.9299295833702166	FALSE
Palbociclib	NAPA_2	4.422105263157895	-0.6689113471387096	-1.101213046109852	0.28335602116147635	0.9299295833702166	FALSE
BMS-911543	CNTLN_2	-1.852857142857143	-0.3072876067747789	-1.1129900096311758	0.2833568702424748	0.9299295833702166	FALSE
Deferoxamine	PXN_2	2.728421052631579	-0.42098869564435426	-1.101172574497375	0.28335749470623317	0.9299295833702166	FALSE
OTS167	SERPINF2_0	1.66125	0.3109153599414047	1.106685268718784	0.28335935910659027	0.9299295833702166	FALSE
A-1331852	MB_1	-0.38142857142857134	-0.29435107880414857	-1.1104121114748489	0.2833633358651714	0.9299295833702166	FALSE
Mubritinib	RETREG1_0	6.86	-0.6363192711091584	-1.1088480012681645	0.28336573692843875	0.9299295833702166	FALSE
TIC10	KDM6A_2	0.09052631578947364	-0.8538142490074002	-1.101144930171322	0.28336764646456547	0.9299295833702166	FALSE
PD0325901	AEBP2_2	3.5873684210526315	0.7296561048993433	1.1010333154368128	0.28336770283326174	0.9299295833702166	FALSE
MK-2206	LAMP2_0	5.14125	0.4522513167273028	1.108638649544445	0.28336796571305434	0.9299295833702166	FALSE
Ipatasertib	LYN_1	3.626315789473684	-0.5766212517728231	-1.1013447045146951	0.28336807624206073	0.9299295833702166	FALSE
Pilocarpine	RGMA_0	-0.9975	-0.2472905136869242	-1.1069977919531981	0.2833701777461498	0.9299295833702166	FALSE
Cobimetinib	CALML3_2	0.29777777777777775	0.34666962924479244	1.102545208692367	0.2833704865418697	0.9299295833702166	FALSE
Mubritinib	TBRG4_2	7.76	0.9892137511027661	1.1025390646068598	0.283370849568016	0.9299295833702166	FALSE
Idasanutlin	TENT5C_0	12.67764705882353	-1.1663225858362722	-1.104068799947383	0.2833711177259295	0.9299295833702166	FALSE
Glesatinib	SH3RF3_2	2.7614285714285716	-0.33182959770767484	-1.1101420802362565	0.28337529999225636	0.929937574225738	FALSE
Neratinib	SPART_1	1.9107692307692308	0.5495809472706844	1.1119660147918002	0.2833771267837978	0.9299378351946875	FALSE
Radotinib	FIGNL1_1	6.7	-2.207798658102143	-1.1004040619555708	0.2833795514003574	0.9299400579866314	FALSE
Nilotinib	SIPA1L3_2	6.631578947368421	-1.234050939206617	-1.1009505050954516	0.28338345712953217	0.9299416789601084	FALSE
Ravoxertinib	MTCH2_1	5.045454545454546	0.5394914375795091	1.1262246799931805	0.2833866996655017	0.9299416789601084	FALSE
Olmutinib	HTATIP2_1	1.1492307692307693	0.46527032160118686	1.1141682989792183	0.28338684014795223	0.9299416789601084	FALSE
Triapine	CENPJ_3	2.938823529411765	-0.5801615607146179	-1.103631945881873	0.28338703445763824	0.9299416789601084	FALSE
Venetoclax	AGMAT_0	22.308333333333334	1.1581364571367772	1.1216003201463378	0.2833911612394429	0.9299494873234391	FALSE
Ganetespib	BPGM_2	1.4926315789473685	0.4410052237541233	1.1009745666312831	0.28339343850597476	0.9299512264344529	FALSE
Agerafenib (CEP-32496)	MTUS2_1	8.278571428571428	1.1308908718872916	1.1105201079221678	0.28340354301854465	0.9299786503536073	FALSE
AT-101	SETD6_2	5.046666666666667	-0.3428359235802623	-1.1194203609350242	0.2834065350812473	0.9299827348271293	FALSE
GSK-2334470	TTC14_2	5.506666666666667	1.0510482116240945	1.1089544693797477	0.28341457980900886	0.9299958650664085	FALSE
Cerdulatinib	FRMPD1_2	-2.7215384615384615	-0.4340879260800005	-1.1134191940224714	0.28341779600297345	0.9299958650664085	FALSE
Eribulin	NECTIN3_0	20.211111111111112	-0.3487064276711414	-1.1350927246633467	0.28341807827134974	0.9299958650664085	FALSE
Dactolisib	PECAM1_2	8.185	-0.3509366779131645	-1.105613530601421	0.28341869669301717	0.9299958650664085	FALSE
Miltefosine	ATF1_0	1.8188235294117647	0.3646462458752144	1.1041490673552814	0.2834192733250967	0.9299958650664085	FALSE
Pacritinib	DPP7_1	-2.7210526315789476	-0.8875314376330742	-1.100781946406135	0.28342964793120795	0.9300185599988642	FALSE
Lonafarnib	EIF3I_2	6.818947368421052	-0.6031108721052075	-1.1008209732817986	0.2834328000195763	0.9300185599988642	FALSE
PF-03758309	CD84_0	4.3094117647058825	0.7391788067590794	1.1047641862010493	0.2834328452766095	0.9300185599988642	FALSE
Bafetinib	OBSL1_1	3.59	-1.0861996298694663	-1.1327376410128853	0.28343325327879554	0.9300185599988642	FALSE
Pazopanib	ABHD4_1	2.634736842105263	0.42870043735955465	1.100686773517135	0.28343492677695065	0.9300185599988642	FALSE
Acalabrutinib	TSC22D3_0	2.142105263157895	-0.47900233530766967	-1.1006874906051058	0.283440859549638	0.9300322930706986	FALSE
Mivebresib	VAV2_3	8.115789473684211	-2.6888104495501612	-1.1009461007416308	0.2834438349445831	0.9300363222210659	FALSE
Palbociclib	TP53_2	5.056470588235294	-0.47324982334837634	-1.104982905599992	0.2834513597938748	0.9300398871123894	FALSE
Dovitinib	ANXA1_1	1.4016666666666668	-0.3973763334893788	-1.1173779423284824	0.28345241957475414	0.9300398871123894	FALSE
ML390	ZSWIM1_0	7.5	-0.8164960729388102	-1.1196384364157834	0.2834560559436919	0.9300398871123894	FALSE
PFI-1	TMSB4X_1	4.664285714285715	0.7033505253498791	1.1110494247348788	0.28346218731721967	0.9300398871123894	FALSE
Onalespib	TDRKH_2	2.32	-0.5632178315702774	-1.1025493050864308	0.2834640772102756	0.9300398871123894	FALSE
Niraparib	CPTP_0	5.527058823529412	0.4826728810251481	1.1038524800769605	0.28346439033291143	0.9300398871123894	FALSE
Atorvastatin	CHD2_3	-0.9	0.4703104993587902	1.124775748409827	0.2834646361202891	0.9300398871123894	FALSE
Abemaciclib	FAM20B_1	2.3971428571428572	-0.9249570180276486	-1.1150750800698008	0.28346511915403266	0.9300398871123894	FALSE
Regorafenib	ACAT2_3	5.629473684210526	0.4778302777761618	1.1009118812032084	0.28346786270788527	0.9300398871123894	FALSE
Masitinib	C4BPA_0	-0.8355555555555555	0.24340044116119341	1.133989713864682	0.28346915898673725	0.9300398871123894	FALSE
Vinblastine	FTH1_2	5.522222222222222	-0.7293207479092808	-1.101807829190729	0.2834737861622356	0.9300398871123894	FALSE
Cediranib	ARHGEF9_1	1.2578947368421054	-0.4279693421892749	-1.1009333487849662	0.2834756287369893	0.9300398871123894	FALSE
Tamatinib	JUP_2	-0.29647058823529404	0.5441489364992059	1.1043203426313999	0.2834788082258095	0.9300398871123894	FALSE
Ulixertinib	TNFRSF10B_0	2.4042105263157896	0.4481230684012298	1.1007621456809544	0.2834804036534777	0.9300398871123894	FALSE
PTC-209	C4BPA_0	2.2644444444444445	0.3134518712816441	1.133961570500291	0.28348041425406634	0.9300398871123894	FALSE
Pemetrexed	TANC2_1	22.043636363636363	2.3650041926872625	1.125688339610888	0.2834805770116948	0.9300398871123894	FALSE
LY-2584702	CD40_0	2.9690909090909092	0.5166227008742735	1.1261590416132674	0.28348416636159735	0.9300398871123894	FALSE
Ivosidenib	CRABP2_0	0.56	-0.25986750556251925	-1.1298795729482995	0.28348470824589517	0.9300398871123894	FALSE
I-BET151	ELFN2_1	4.848235294117647	-0.5263010054083263	-1.1042759130090594	0.2834854024109263	0.9300398871123894	FALSE
Acalabrutinib	SNAPC4_4	2.4058823529411764	0.33720040313336275	1.1042662966906436	0.2834873316368104	0.9300398871123894	FALSE
Doxorubicin	C1orf21_0	6.555	0.3764316275908998	1.1211303088377154	0.28349147786287726	0.9300398871123894	FALSE
C646	OSTM1_0	1.6763636363636365	-0.8428655914103752	-1.1182858462772927	0.28349166543907967	0.9300398871123894	FALSE
C646	GABPB1_2	0.715	2.2917629945234936	1.1187999201689796	0.28349255978841614	0.9300398871123894	FALSE
TIC10	COPRS_0	0.06888888888888885	-0.798661332604288	-1.1022875245419181	0.2834929507655943	0.9300398871123894	FALSE
Gedatolisib	ATOX1_0	5.312631578947369	0.45601315848138574	1.100468146347059	0.2834939112988868	0.9300398871123894	FALSE
Disulfiram(+CuCl2)	ELFN2_1	5.068235294117647	0.6113859883914664	1.1042519261049346	0.28349553863225607	0.9300398871123894	FALSE
Radotinib	USP40_3	5.061111111111111	0.49214891272639827	1.1020154254017978	0.28349707971238947	0.9300398871123894	FALSE
A-419259	LDHA_3	6.331111111111111	-0.6996102047707526	-1.1022945503930424	0.2834974604631235	0.9300398871123894	FALSE
Itraconazole	MAP2_2	0.027058823529411767	-0.511218883138632	-1.1036789916749061	0.28349844733913454	0.9300398871123894	FALSE
Itraconazole	ARHGAP23_1	0.13789473684210526	-0.6957256865091167	-1.100724788030812	0.28350234035354616	0.9300398871123894	FALSE
GSK-2334470	MCTP2_0	5.312631578947369	-0.36629489012511207	-1.100770183539716	0.28350344108579834	0.9300398871123894	FALSE
Sabutoclax	OSBPL1A_2	6.24875	1.2570494625771813	1.1060155732717887	0.283504230728494	0.9300398871123894	FALSE
Vidofludimus	TP53BP1_1	3.95	-0.8466604558365488	-1.1021624238231962	0.2835047300187528	0.9300398871123894	FALSE
Hydroxyurea	TNS1_3	3.181052631578947	0.7322623378635512	1.1005825350446612	0.2835051045559379	0.9300398871123894	FALSE
Nilutamide	NR2F6_0	0.5599999999999999	0.27531084978908893	1.1087813672456974	0.28350608248637216	0.9300398871123894	FALSE
Taladegib	ALAD_2	1.7957894736842106	0.5508319713764224	1.1006541849640157	0.283514394586106	0.9300595607014326	FALSE
Dasatinib	KLF3_0	1.5142857142857142	-0.6248694412735794	-1.1097664051615932	0.28351557462226645	0.9300595607014326	FALSE
Tazemetostat	CUTA_2	1.1726315789473685	0.523372228809055	1.1006315531589228	0.2835194053901108	0.9300649433245518	FALSE
NVP-LCL161	TANC2_1	-0.6927272727272727	-0.6869459673046714	-1.1255895087411045	0.2835207104523758	0.9300649433245518	FALSE
Encorafenib	LRIG2_0	2.0388888888888888	-0.32265825000892107	-1.102198729358327	0.2835249457358122	0.9300701257063408	FALSE
Dabrafenib	KANK1_1	2.307272727272727	-0.7111711306628755	-1.1183324342124321	0.2835257852806812	0.9300701257063408	FALSE
Icotinib	ZNF827_0	2.18	0.27782204361239843	1.1086743611709515	0.2835308507721087	0.9300752800033162	FALSE
Panobinostat	PLCB4_0	6.881666666666667	-0.42507078356658123	-1.1155370015957848	0.2835335112148776	0.9300752800033162	FALSE
Ixabepilone	LRIG2_0	3.0411111111111113	-0.20538218112845075	-1.1021781295555753	0.28353368406156587	0.9300752800033162	FALSE
Tubastatin_A	TP53_2	5.918823529411765	0.3426486527310212	1.1047845531613802	0.28353508027001106	0.9300752800033162	FALSE
Bryostatin_1	RASA2_1	3.2589473684210524	2.466886631498841	1.1005804396677452	0.28353609416437076	0.9300752800033162	FALSE
Doxorubicin	SPG7_0	7.452222222222222	1.045531996050847	1.1021744965478528	0.28354181278845386	0.9300763854434779	FALSE
Birinapant	SEPHS1_2	1.2157894736842105	-0.8569483539219159	-1.1004403288013567	0.283541858462931	0.9300763854434779	FALSE
Tipifarnib	MPPED2_1	6.763636363636364	-0.2621957448931249	-1.1267986287817169	0.2835453661889787	0.9300763854434779	FALSE
PF-00477736	ARHGEF12_1	4.416842105263158	-0.8802669591377791	-1.1005491968858345	0.2835460717649835	0.9300763854434779	FALSE
Bryostatin_1	DHX58_2	2.2623529411764705	-3.1381268820282227	-1.1039012154980807	0.2835486253647462	0.9300763854434779	FALSE
Ruboxistaurin	CHN1_1	0.46	-0.3086923934025177	-1.1034278738250376	0.2835493974127249	0.9300763854434779	FALSE
Tacedinaline	CCDC154_0	5.368888888888889	-0.6499408169971325	-1.1320256740871175	0.28355148300050725	0.9300763854434779	FALSE
Mercaptopurine	KRT17_1	9.24	0.5483012135542618	1.1319890739722709	0.2835515445657305	0.9300763854434779	FALSE
Dactolisib	SNX32_1	8.448235294117646	-0.5560752273188797	-1.1038050699485318	0.28355215891367785	0.9300763854434779	FALSE
Belinostat	RPIA_1	9.547368421052632	0.8110465803252451	1.1002382068887182	0.28355772588060457	0.9300889134665283	FALSE
AZD-1080	GCLC_2	2.8642105263157895	0.6043391231461253	1.1006547307897212	0.28356311890398095	0.9301002527326365	FALSE
Axitinib	HLA_DQB1_1	6.54235294117647	-0.5387200260761545	-1.104174323030792	0.28356467804703106	0.9301002527326365	FALSE
Vactosertib (TEW-7197)	PARVB_0	1.7545454545454546	-0.5132648095809468	-1.1244639047456353	0.28357318076904225	0.930119241229368	FALSE
Abemaciclib	IRAK3_2	1.8275	0.8923720051446546	1.1056284938650438	0.2835739623895994	0.930119241229368	FALSE
PF-00477736	LETM1_3	4.197647058823529	-0.660762980142889	-1.1045191711980826	0.2835824585771335	0.9301306189944923	FALSE
ABT-751	ALDH2_2	9.334285714285715	-0.4177577784934929	-1.1137080443095464	0.2835845600449759	0.9301306189944923	FALSE
Vidofludimus	PPP1R13L_2	3.778947368421053	-0.31084520701757806	-1.1006058579586417	0.28358471121793694	0.9301306189944923	FALSE
Entinostat	HYI_0	6.5633333333333335	-0.5453228421117501	-1.1020887339886978	0.28358599608438967	0.9301306189944923	FALSE
Cabazitaxel	LIX1L_2	15.156470588235294	1.3966707380628138	1.1035988024386265	0.2835875179706271	0.9301306189944923	FALSE
Panobinostat	ANPEP_1	7.01	-0.8309951259865457	-1.1230568993205976	0.2835882885701829	0.9301306189944923	FALSE
Celecoxib	MAN2B1_1	1.1505263157894736	0.41138831632125844	1.1004215284590604	0.28358966464281066	0.9301306189944923	FALSE
Prexasertib	MYEF2_2	16.432307692307692	0.6073464125324632	1.1151856137820952	0.28359870184973046	0.9301396438333865	FALSE
Silmitasertib	FAM49A_1	2.8526315789473684	-0.5173211203027493	-1.1004168370470644	0.28359874548457215	0.9301396438333865	FALSE
Deferoxamine	NEO1_2	3.124705882352941	-0.26365610536519235	-1.103950019922688	0.283600713	0.9301396438333865	FALSE
Vistusertib	MYO1B_1	8.67263157894737	-0.954160255585316	-1.100599505015272	0.28360794844421466	0.9301396438333865	FALSE
Floxuridine	YJU2_0	26.85684210526316	3.1933304339872	1.1003711257307012	0.28360960479468966	0.9301396438333865	FALSE
Asciminib	UBLCP1_2	3.0936842105263156	1.502115623817573	1.1003905043594298	0.28360993582282634	0.9301396438333865	FALSE
Tarenflurbil	GFM2_2	0.9821052631578947	-0.9079179127104835	-1.1002294348897976	0.2836103351213985	0.9301396438333865	FALSE
CEP-37440	GOLM1_1	2.1523076923076925	-0.425819207945755	-1.1169181497821064	0.28361090599529376	0.9301396438333865	FALSE
Belinostat	CATSPERZ_0	9.82	0.6366004840038146	1.107654135330986	0.28361119433766196	0.9301396438333865	FALSE
Merestinib	POMK_0	1.03	-0.5389673676715692	-1.1215195066617567	0.2836133048418266	0.9301396438333865	FALSE
AZD-5438	DNAJB12_1	0.15874999999999997	-0.8512450993316402	-1.1081273822336437	0.28362018858680893	0.9301396438333865	FALSE
Trametinib	KIAA1549_0	-0.284444444444444	0.7495628734639249	1.135697395252376	0.2836208650803498	0.9301396438333865	FALSE
Afuresertib	MYO6_1	3.0894117647058823	0.5677286037397266	1.103348452281438	0.2836222333673483	0.9301396438333865	FALSE
Acalabrutinib	PIK3IP1_0	2.1333333333333333	0.24067757243861626	1.1160166749635263	0.28362270671762674	0.9301396438333865	FALSE
Vemurafenib	EVI5_1	2.0073684210526315	0.38790924801385124	1.100457621143255	0.2836231484347042	0.9301396438333865	FALSE
Cabozantinib	ECE1_1	2.38	-0.7273907071851536	-1.1133038346639064	0.28363042339355293	0.9301396438333865	FALSE
Bryostatin_1	ADAT1_2	3.2589473684210524	-1.0001316085895806	-1.1002640220460955	0.28363123135786805	0.9301396438333865	FALSE
Decitabine	NUP210_3	3.4685714285714284	0.7100756932192751	1.1149008038038766	0.2836342640222837	0.9301396438333865	FALSE
Foretinib	PPM1D_0	3.5316666666666667	-0.5244802471926542	-1.1161487893270552	0.2836346641150204	0.9301396438333865	FALSE
BI-2536	SLC27A2_3	15.49625	-0.47448419654460205	-1.1051225250530698	0.2836361104434142	0.9301396438333865	FALSE
APR-246	ATOX1_0	0.05052631578947371	-0.20149817814290552	-1.1001277615155383	0.28363880568448174	0.9301396438333865	FALSE
Cabazitaxel	PIP4K2C_2	14.687692307692307	-0.7026636809080675	-1.1132809534174244	0.28364306973071235	0.9301396438333865	FALSE
NVP-LCL161	PIK3R6_2	1.2216666666666667	-0.6681189750585281	-1.1178424360703194	0.28364627189002645	0.9301396438333865	FALSE
Dactolisib	MPPED2_2	10.74	0.7949575749181114	1.1328773790502749	0.28364713130284164	0.9301396438333865	FALSE
BMS-911543	PTPN7_0	-1.6705263157894739	-0.5772891243236272	-1.1003806501082884	0.28364821007020297	0.9301396438333865	FALSE
Nintedanib	SETD6_2	0.715	-0.5478683059607294	-1.1188230854314434	0.2836520064467165	0.9301396438333865	FALSE
Serabelisib	SMPD4_1	1.3418181818181818	-0.2379435840221849	-1.12127652370204	0.28365207193233016	0.9301396438333865	FALSE
Digoxin	KIF7_1	8.1	-0.5670223461422573	-1.101962776843971	0.2836536561966547	0.9301396438333865	FALSE
BIIB021	ILF3_3	4.485882352941177	-0.35402667067207033	-1.1030209242549116	0.28365374901651064	0.9301396438333865	FALSE
Toremifene	MRPL10_2	1.5035294117647058	-0.49598615114024885	-1.1061167728369565	0.28365704175725015	0.9301396438333865	FALSE
AZD8055	SLMAP_3	10.504999999999999	-1.126246081242484	-1.119963455201193	0.28365725355888255	0.9301396438333865	FALSE
Bafetinib	ACSL1_1	2.3058823529411763	0.9268116353505268	1.1060065401206465	0.2836577858948292	0.9301396438333865	FALSE
Vincristine	CCDC69_0	6.833333333333333	-0.6640153311012871	-1.1073789257599063	0.2836598313352934	0.9301396438333865	FALSE
Vactosertib (TEW-7197)	CTNND1_2	0.9263157894736842	-0.2846257591049132	-1.1001577436494336	0.28366063603706954	0.9301396438333865	FALSE
Gemcitabine	ALAD_1	13.782222222222222	1.3618695043139661	1.1017854850020887	0.28366261104350465	0.9301396438333865	FALSE
Oxaliplatin	TMED8_3	10.33764705882353	-0.5207724081755892	-1.1037304866025268	0.28366304398929393	0.9301396438333865	FALSE
Oxaliplatin	LAMP1_0	10.649411764705881	-0.8618111237493796	-1.1059719496518061	0.28366503326471176	0.9301396438333865	FALSE
AZD6738	CHMP6_1	8.693333333333333	-0.48193096330459734	-1.1081600024691267	0.2836654404531147	0.9301396438333865	FALSE
Uprosertib	MOGS_2	4.326666666666667	-2.248636920329478	-1.111202488800989	0.2836679970793817	0.9301396438333865	FALSE
Dovitinib	LAMP2_0	1.42875	-0.4387855169860711	-1.107921459620198	0.2836687414384655	0.9301396438333865	FALSE
Cabozantinib	EIF4EBP1_0	2.5010526315789474	1.0866713213133425	1.10025193516799	0.28366892143590194	0.9301396438333865	FALSE
Cediranib	NQO1_1	1.3277777777777777	-0.42156404569484474	-1.1021775998667476	0.2836724286334713	0.9301396438333865	FALSE
Spebrutinib	GLIPR2_0	2.85	-0.28439184450134136	-1.1304779887130234	0.28367303782736414	0.9301396438333865	FALSE
NMS-873	CFAP74_0	6.8500000000000005	0.4476488025063406	1.1302852833083947	0.28367596067281453	0.9301396438333865	FALSE
Selumetinib	FAM171A2_1	2.5578947368421052	-0.6044945915195455	-1.1000373964832972	0.2836793457460306	0.9301396438333865	FALSE
Golvatinib	PIR_1	1.471111111111111	0.36775108916422317	1.1294162057180586	0.28367940734133584	0.9301396438333865	FALSE
AZD0156	LATS1_3	1.5663157894736843	-0.8887309378939957	-1.100139518045376	0.28368020087829016	0.9301396438333865	FALSE
Sapanisertib	ISG20_1	6.632631578947368	1.1450681360143506	1.1002837472738503	0.283682394542238	0.9301396438333865	FALSE
KU-60019	GSE1_2	1.4410526315789474	-0.5706389621406897	-1.1001806282699447	0.2836829364342452	0.9301396438333865	FALSE
GSK-461364	SEPHS1_2	16.493684210526315	1.0760406409381775	1.10010231083949	0.28368573980085593	0.9301396438333865	FALSE
Perifosine	ADA2_3	0.7733333333333333	-0.3858322644990639	-1.1015661288429155	0.2836871577603583	0.9301396438333865	FALSE
Toremifene	NXN_2	2.08625	0.4009605908087176	1.1059502819777804	0.2836906871600696	0.9301396438333865	FALSE
GSK923295	CCDC9B_0	6.833846153846154	-0.8051014744224974	-1.114329246820241	0.28369098622716693	0.9301396438333865	FALSE
Vidofludimus	BCAT1_2	3.778947368421053	0.3458296290086881	1.0996386895205046	0.2836961669234463	0.9301396438333865	FALSE
MK-0752	PTPRK_1	0.66	0.31424337031287614	1.1264438334879203	0.28369681554741966	0.9301396438333865	FALSE
Sunitinib	TNFAIP2_2	1.77	-0.5539181647278173	-1.1295194626189264	0.28369774688830607	0.9301396438333865	FALSE
BCI	PEX11B_0	1.3953846153846154	0.5291202517043619	1.1124070736973237	0.2836979136443956	0.9301396438333865	FALSE
Mocetinostat	MRPL44_1	6.99625	-0.4594420376225188	-1.1080248386896738	0.28369973235827906	0.9301396438333865	FALSE
Daporinad	MCTP2_0	12.833684210526316	0.45631479562096894	1.1003014074920268	0.28370288568276497	0.9301396438333865	FALSE
Vorinostat	PTGER4_0	8.113333333333333	0.47483873306744406	1.1071677776833695	0.2837056501764514	0.9301396438333865	FALSE
Tipifarnib	TSC22D1_1	6.405263157894737	0.7049927533505488	1.1001901056034258	0.28371137561000026	0.9301396438333865	FALSE
Galiellalactone	LRPAP1_1	2.91625	-0.32806546516261953	-1.1062219754731646	0.2837118336074622	0.9301396438333865	FALSE
Amuvatinib	F5_2	4.688571428571429	-0.2953252990241306	-1.1082808210677895	0.2837122403477825	0.9301396438333865	FALSE
NMS-873	CDCA7_0	6.812941176470589	-0.5580873034487122	-1.103215309156184	0.2837149699921738	0.9301396438333865	FALSE
AZD-5363	ZNF770_0	5.58875	-0.3326388307054891	-1.1059270296214296	0.2837164552653288	0.9301396438333865	FALSE
OTS167	FARP1_1	2.24875	0.6068861150851698	1.106097443895513	0.2837217342503422	0.9301396438333865	FALSE
WEHI-539	ARHGEF40_2	1.08	-0.22451279527144236	-1.102977120962966	0.2837226769282608	0.9301396438333865	FALSE
Cytarabine.Idarubicin	KAZN_2	15.241818181818182	0.8005098914892731	1.1249863613576345	0.283723500108016	0.9301396438333865	FALSE
Altiratinib	DAPP1_2	2.74	0.3685996892195662	1.1072376248141722	0.28372461363486434	0.9301396438333865	FALSE
Glesatinib	PRX_2	2.9466666666666668	0.6821165047618923	1.1078886165721473	0.28372856465078905	0.9301396438333865	FALSE
Ivosidenib	ECT2_3	1.0736842105263158	0.22550933219102892	1.100306281296826	0.2837289887768486	0.9301396438333865	FALSE
Everolimus	GC_2	3.48	0.39098886853761805	1.107301141943141	0.2837295541685899	0.9301396438333865	FALSE
Filgotinib	SKAP2_0	1.883076923076923	-0.24240865040115553	-1.1149164797678484	0.28373164346700763	0.9301396438333865	FALSE
JQ1	WDR35_0	6.78	0.9692131711512415	1.1315040821355022	0.28373338136986187	0.9301396438333865	FALSE
S-63845	ADAT1_2	-2.44	-0.4332151587871677	-1.1000230001508202	0.28373383671927027	0.9301396438333865	FALSE
UNC2881	GTF2H4_2	1.1722222222222223	-0.3355271194762271	-1.1016662625883509	0.28373479748914354	0.9301396438333865	FALSE
SB743921	PLCB4_0	3.751666666666667	0.33863088195589996	1.1150474287372278	0.2837361155275815	0.9301396438333865	FALSE
PFI-1	MRPL4_2	4.311764705882353	-0.7177399967572915	-1.105867387303904	0.2837373132249036	0.9301396438333865	FALSE
LY-2874455	EIF3I_2	0.8705263157894737	-0.6368262182773216	-1.1001004521303	0.2837394047786558	0.9301396438333865	FALSE
Palomid-529	WDFY3_2	2.2912500000000002	0.47648548907698707	1.1052250700831876	0.283742973833804	0.9301396438333865	FALSE
PCI-34051	CD33_0	2.94	0.2625187397438404	1.135212646683795	0.28374340585155977	0.9301396438333865	FALSE
Hydroxyurea	PRPF6_2	3.181052631578947	-1.1070003947701303	-1.0997804828986875	0.28374492662712275	0.9301396438333865	FALSE
CEP-37440	LCMT2_1	1.2757894736842106	0.6866471561572067	1.1001807731343372	0.28374598255422934	0.9301396438333865	FALSE
Altiratinib	CASK_2	3.19	-1.7765662879692015	-1.1078839483112248	0.2837489783672052	0.9301396438333865	FALSE
TAK-901	ZNF667_2	8.450909090909091	-0.7165378870043491	-1.1232571223880843	0.2837508489059416	0.9301396438333865	FALSE
SGI-1776	DHRS1_0	0.47	-0.5904048048264917	-1.1013409022175396	0.2837517516196489	0.9301396438333865	FALSE
Triciribine	CD40_0	9.14	-0.9737652021844074	-1.1254996181760928	0.2837517949369758	0.9301396438333865	FALSE
Tirabrutinib	CPQ_2	2.511111111111111	0.49428308568526574	1.1017574209199972	0.28375427075055204	0.9301396438333865	FALSE
Resminostat	BRD9_3	6.529473684210527	0.8311363170806247	1.1000904422083082	0.28375539479612677	0.9301396438333865	FALSE
Vinblastine	ANKRD63_0	6.806666666666667	0.4918015840080115	1.1070098186371924	0.2837562490092329	0.9301396438333865	FALSE
Rociletinib	REEP4_0	2.7557894736842106	-0.42208235459786325	-1.0999225033299596	0.2837570408718456	0.9301396438333865	FALSE
CC-223	HSD17B8_1	3.6466666666666665	0.38424258454615245	1.1069729392255123	0.2837575658520995	0.9301396438333865	FALSE
Molibresib	PTOV1_2	5.28421052631579	0.5011568042382842	1.1001165985280894	0.28375841831709336	0.9301396438333865	FALSE
Luminespib	ASPH_1	0.8117647058823529	-0.5197858656910224	-1.1028399302167329	0.28375904980529965	0.9301396438333865	FALSE
Prednisolone	F5_1	15.373333333333333	-1.007089727525426	-1.1062103665677852	0.2837645976196799	0.9301396438333865	FALSE
SAR405838	RDH13_2	9.953333333333333	0.4718800122055475	1.1069348444664244	0.2837796381697286	0.9301396438333865	FALSE
Sirolimus	WDFY3_1	3.0587500000000003	0.41315648004602784	1.1055655733554945	0.28378534868292177	0.9301396438333865	FALSE
NVP-BHG712	GNS_3	4.2564705882352944	0.29591354629696076	1.1029595221131003	0.2837856960906163	0.9301396438333865	FALSE
GSK269962	NEIL1_1	7.92	0.5490743322846866	1.1291129702407008	0.2837878128903387	0.9301396438333865	FALSE
Prednisolone	LAMP1_0	13.823529411764707	-1.8888758538889945	-1.1056796362206673	0.2837881413807888	0.9301396438333865	FALSE
Rocilinostat	FGD6_2	6.224210526315789	0.36365796958101404	1.1000177891076097	0.2837883639240759	0.9301396438333865	FALSE
AR-42	UBE4A_3	8.38	-0.5673403635487363	-1.1004945191737106	0.2837910430150997	0.9301396438333865	FALSE
Bortezomib	PSMB9_2	4.32	-0.3916950858638242	-1.1013363085365753	0.2837922767148104	0.9301396438333865	FALSE
Bleomycin	CST3_0	5.5200000000000005	-0.5819539751997975	-1.110407366082225	0.2837972439826489	0.9301396438333865	FALSE
GSK-2334470	FRMPD1_2	5.06	-0.33374428503044035	-1.1125019959513298	0.28379903886671104	0.9301396438333865	FALSE
Altiratinib	RELCH_2	3.1978947368421053	1.788675271935052	1.0999784930572158	0.2837992222140985	0.9301396438333865	FALSE
GSK2830371	ADAL_1	0.8442105263157894	0.44355580922254173	1.1000085488785858	0.2838029145229183	0.9301396438333865	FALSE
Asciminib	RESF1_1	3.0936842105263156	-0.7577311426316649	-1.1000533225989102	0.28380636565064854	0.9301396438333865	FALSE
Sirolimus	ELL3_0	2.475294117647059	-0.6602958309925842	-1.1029348070834808	0.2838066083473141	0.9301396438333865	FALSE
Uprosertib	SEC24A_2	3.626315789473684	-1.0648766749532266	-1.100151094431596	0.28380667235509904	0.9301396438333865	FALSE
Imatinib	SRPRB_1	2.650909090909091	0.8450754688471386	1.12634491551445	0.28380699631584944	0.9301396438333865	FALSE
Mercaptopurine	MTCH2_1	10.518181818181818	-0.7319047911167262	-1.1251891818733264	0.2838070701690302	0.9301396438333865	FALSE
Idasanutlin	KLHL14_1	13.354736842105263	-1.440281915196213	-1.099959946114101	0.2838072272264947	0.9301396438333865	FALSE
Selumetinib	SEMA4B_3	2.5642857142857145	0.4362314993309117	1.1127615519292622	0.2838077569640463	0.9301396438333865	FALSE
Lovastatin	LAMC1_1	1.868421052631579	0.5707726962926455	1.0998131621459302	0.2838077841661607	0.9301396438333865	FALSE
LY-2584702	ACSL3_2	3.11	-0.3705130226660275	-1.1021826842818456	0.2838078488490563	0.9301396438333865	FALSE
Temsirolimus	ERP44_2	5.354117647058824	-1.6197504780598564	-1.1056876100614492	0.2838085825686321	0.9301396438333865	FALSE
OTS167	SPR_1	1.7133333333333334	-0.8165854084738501	-1.1167780721553475	0.28380997296370297	0.9301396438333865	FALSE
Danusertib	STK33_0	12.173333333333332	-0.826843021081224	-1.1154281998978826	0.2838103964870747	0.9301396438333865	FALSE
Ipatasertib	RGMA_0	3.81875	0.40326017851071805	1.105944629011058	0.2838132930492771	0.9301396438333865	FALSE
Losmapimod	EIF3I_2	1.956842105263158	-0.5097041711631577	-1.0999202427323582	0.28381612727884975	0.9301396438333865	FALSE
Verdinexor	JUP_1	5.767777777777778	-0.6166876249883696	-1.1014956560060272	0.2838184758664718	0.9301396438333865	FALSE
Belinostat	EPS8_2	9.18	-0.917082768685429	-1.129184468771684	0.2838230051228899	0.9301396438333865	FALSE
Imatinib	TTC28_2	1.8044444444444445	-0.3345133291095324	-1.1012947441509304	0.2838248633476284	0.9301396438333865	FALSE
Clomifene	MAN2B1_2	2.52	0.4534261409863181	1.0999213450908667	0.28382686288268955	0.9301396438333865	FALSE
Ralimetinib	FAM13A_0	3.8600000000000003	-0.3629760668963476	-1.1162077110228772	0.28382708389416655	0.9301396438333865	FALSE
Marimastat	WDFY3_4	1.0082352941176471	-0.26942835874222176	-1.1036237316102828	0.2838271728904175	0.9301396438333865	FALSE
NVP-RAF265	CSDE1_2	6.106315789473684	0.48322878978976563	1.100242577206621	0.2838318186115547	0.9301396438333865	FALSE
PF-00477736	PALM_2	4.416842105263158	0.561339760306534	1.099970842647431	0.28383210893501404	0.9301396438333865	FALSE
Neratinib	IMP4_2	2.546666666666667	-0.31389220923914096	-1.1025710189093945	0.2838342430192032	0.9301396438333865	FALSE
AZD7762	MRPL51_0	2.7937499999999997	-1.025643939836292	-1.107748738987457	0.2838376475031325	0.9301396438333865	FALSE
Pevonedistat	F8_0	8.686666666666667	0.3939526470140966	1.1079449280230769	0.28383870125713023	0.9301396438333865	FALSE
Mivebresib	CDV3_1	8.227777777777778	1.216723823074679	1.1014003197714226	0.2838388159492799	0.9301396438333865	FALSE
GDC-0919	MAT1A_1	1.830769230769231	1.47423787896487	1.1124351327201343	0.2838402811800127	0.9301396438333865	FALSE
PCI-34051	PIP4P1_0	2.571578947368421	-0.281966299168702	-1.100041319529771	0.28384162346378444	0.9301396438333865	FALSE
Cobimetinib	MEAK7_2	0.3255555555555555	0.776731229828242	1.1023006498376642	0.2838447815802219	0.9301396438333865	FALSE
Eltanexor	MB_2	9.685	-0.4717797967825413	-1.1164307583420143	0.2838475170632641	0.9301396438333865	FALSE
Rigosertib	BZW1_2	13.817894736842106	1.8449357377025746	1.1000619655821562	0.2838485582373579	0.9301396438333865	FALSE
Serabelisib	CDC34_2	1.7466666666666666	-0.2720308141892732	-1.1073553734034078	0.28384937822003375	0.9301396438333865	FALSE
TGX-221	MYO5C_3	1.3129411764705883	-0.6208634729401148	-1.1030177834291177	0.2838502389036833	0.9301396438333865	FALSE
Lucitanib	F5_1	3.026666666666667	-0.3278760565146995	-1.1060021044893895	0.28385224796584685	0.9301396438333865	FALSE
TH588	WDHD1_1	3.741052631578947	-3.0536231339409636	-1.0997768038564841	0.2838553110528636	0.9301396438333865	FALSE
Regorafenib	PLEKHA5_1	5.792941176470588	-0.5043605875248967	-1.102506333090903	0.283855814627619	0.9301396438333865	FALSE
GDC-0084	WDR35_0	9.86	0.730888089729839	1.131197624930684	0.2838564611074498	0.9301396438333865	FALSE
Vinflunine	MERTK_2	3.7577777777777777	0.6237779055684783	1.132243306283642	0.28386083248053046	0.9301396438333865	FALSE
Ridaforolimus	KRT17_1	3.3600000000000003	0.7467307596888586	1.1312170191633546	0.28386152465264003	0.9301396438333865	FALSE
Palomid-529	MYOM2_2	2.3933333333333335	-0.6393964506878822	-1.1212235183376797	0.28386288292399575	0.9301396438333865	FALSE
Pilocarpine	IFT74_1	-0.6776470588235294	0.33620131355455646	1.1030369236838522	0.2838653669980486	0.9301396438333865	FALSE
Gilteritinib	BCAT1_2	0.4378947368421052	0.3607639752633851	1.0992408366828783	0.28386573042902763	0.9301396438333865	FALSE
TAK-901	DEAF1_1	8.688571428571429	-0.2858626503766392	-1.1093669519905143	0.2838663523626525	0.9301396438333865	FALSE
AZD-5363	INPP4B_1	4.797777777777778	0.7668563619955804	1.1328509584954731	0.28386697183721593	0.9301396438333865	FALSE
Galiellalactone	MYO18B_1	2.76	0.5026838894602511	1.1030519988106278	0.28386818610014075	0.9301396438333865	FALSE
Pilocarpine	APP_2	-1.06	0.2626222142462332	1.1021974124462328	0.2838712066494116	0.9301396438333865	FALSE
NVP-BGT226	WDFY4_1	5.956842105263158	1.2252994401027866	1.0998342268346775	0.2838715203429798	0.9301396438333865	FALSE
Epirubicin	RRAS2_3	7.545	-0.3374552601235731	-1.1049157602108837	0.28387842852868345	0.9301396438333865	FALSE
Tosedostat	DDHD1_1	3.486315789473684	-0.6944447309704367	-1.0997307932602336	0.2838823030237309	0.9301396438333865	FALSE
Sorafenib	BCAT1_1	1.6473684210526316	0.37559552938002116	1.0994963550393864	0.28388699023553216	0.9301396438333865	FALSE
Tamatinib	IPMK_2	0.058947368421052714	-0.8536862899950779	-1.0997619197810353	0.2838948024582293	0.9301396438333865	FALSE
GSK2656157	PNP_2	2.703333333333333	-0.34368514254399735	-1.1011522675850511	0.2838955284291319	0.9301396438333865	FALSE
Tirabrutinib	ATL2_1	2.58	-0.735613161545494	-1.1105522013846791	0.2838960732733839	0.9301396438333865	FALSE
Erlotinib	NPC2_0	3.086315789473684	-0.47927722574354636	-1.0997831365895792	0.2838962352641719	0.9301396438333865	FALSE
ML390	APP_3	8.805555555555555	-0.7259961548189247	-1.1019021592712983	0.2838966874449397	0.9301396438333865	FALSE
Palomid-529	THBS1_4	1.5236363636363637	0.4533731098392149	1.1247248044730445	0.28389688434991955	0.9301396438333865	FALSE
TIC10	NIBAN1_1	0.24470588235294113	0.6464306021619236	1.1023238061864689	0.28390128127856923	0.9301396438333865	FALSE
Vidofludimus	PPP1R2_1	3.5470588235294116	0.42056011247478914	1.102703161811857	0.2839024585598707	0.9301396438333865	FALSE
Regorafenib	EIF3F_2	5.851111111111111	-0.5717436747988294	-1.1018897839414925	0.2839037934993827	0.9301396438333865	FALSE
Doxorubicin	TESK2_1	6.958947368421053	0.9572246724871075	1.0996562565317032	0.283906755032991	0.9301396438333865	FALSE
WEHI-539	AGPAT5_1	0.98	0.20070265315680222	1.1244226474501955	0.2839086227272416	0.9301396438333865	FALSE
Golvatinib	VAMP5_0	1.4066666666666667	-0.12698749383435592	-1.1068913654646313	0.28391046281834453	0.9301396438333865	FALSE
Dovitinib	CASP1_1	1.26	-0.6536483986014643	-1.0998148003578256	0.28391070077819175	0.9301396438333865	FALSE
AZD0156	ESPL1_2	1.6458823529411766	-0.5183568072158022	-1.1036303465241206	0.28391095498977925	0.9301396438333865	FALSE
Auranofin	LAMP1_0	4.798823529411765	-0.6096107041193606	-1.1053744290524128	0.2839167216721773	0.9301396438333865	FALSE
NVP-BGT226	LRRC41_1	5.956842105263158	-2.74661634846533	-1.0998236480726433	0.2839173232126545	0.9301396438333865	FALSE
Gilteritinib	KLF3_0	0.58	-0.26708473339477024	-1.108803756735203	0.2839183841045956	0.9301396438333865	FALSE
Losmapimod	AKR1C3_2	2.07	0.5392770092561483	1.1041924663140352	0.28391840560210263	0.9301396438333865	FALSE
Verdinexor	MB_1	4.354285714285714	-0.3631698990697909	-1.1090825975516032	0.28391925349077896	0.9301396438333865	FALSE
Topotecan	SAMSN1_2	17.715714285714284	-0.635773176301495	-1.109301639003085	0.28392113809885244	0.9301396438333865	FALSE
AZD3965	RETREG1_0	1.88	-0.2547330224576667	-1.1075221898414858	0.2839217264606582	0.9301396438333865	FALSE
PF-4800567	UCHL5_2	1.1494736842105262	-0.6339894918415361	-1.0992661361203255	0.2839233716288274	0.9301396438333865	FALSE
VE-821	WDFY3_3	2.658181818181818	-0.4482171519110042	-1.1211548298206842	0.28392559950766266	0.9301396438333865	FALSE
KD025	SPG7_0	-0.26555555555555554	0.9658949761121679	1.1012681714525956	0.2839264622376744	0.9301396438333865	FALSE
CC-115	LDHC_0	4.508421052631578	-0.34236070192148743	-1.099803599581942	0.28392695747499685	0.9301396438333865	FALSE
Cabazitaxel	BBC3_0	15.687142857142858	-0.5143152704918311	-1.113038729369051	0.28392730394843124	0.9301396438333865	FALSE
TIC10	ZNF670_0	0.14111111111111105	0.8458021065703126	1.1010077707896746	0.2839308325862591	0.9301396438333865	FALSE
Neratinib	NEPRO_2	2.707777777777778	-0.30400998194093964	-1.1014350527839336	0.28393392234880493	0.9301396438333865	FALSE
AZD1775	HENMT1_0	10.49	0.542535870167217	1.1154723200651464	0.28393532520284875	0.9301396438333865	FALSE
Erastin	RBM12B_2	11.578888888888889	0.8928389610635664	1.1011802593236644	0.28393534424710554	0.9301396438333865	FALSE
THZ2	ANXA3_2	-0.6799999999999999	-0.8460058464082911	-1.110078722893719	0.2839358481174946	0.9301396438333865	FALSE
NMS-873	IFT81_2	6.428421052631579	-0.5863051072333241	-1.099656398444091	0.28394203116384903	0.9301396438333865	FALSE
GSK-J4	EIF4EBP2_0	-7.863333333333333	-0.563942549894002	-1.1009305422162776	0.28394314455282943	0.9301396438333865	FALSE
Quisinostat	TOR4A_2	5.0200000000000005	1.0282676830618385	1.1290781345352037	0.2839442901030296	0.9301396438333865	FALSE
Canertinib	OPA1_2	3.17875	-0.242143815218123	-1.10588940834342	0.28394577199055765	0.9301396438333865	FALSE
Gandotinib	MTCL1_1	5.590526315789474	-0.6027466541139076	-1.0994030554655903	0.28394617678695067	0.9301396438333865	FALSE
Carboplatin	AK1_0	8.5	0.6224393149013271	1.1042698118900656	0.28394995529291683	0.9301396438333865	FALSE
Valrubicin	MYD88_1	6.632631578947368	0.8930852640559012	1.0996091471536873	0.28395039320410675	0.9301396438333865	FALSE
Filanesib	EPS8L2_1	12.686666666666667	-0.4336113248695064	-1.1075123969789404	0.28395228122133775	0.9301396438333865	FALSE
Oxaliplatin	MB_1	9.741428571428571	-0.4913151613657093	-1.1090009270979564	0.28395342922710204	0.9301396438333865	FALSE
Vactosertib (TEW-7197)	IL21R_0	1.98	-0.669979029171406	-1.124878681258841	0.28395842974845187	0.9301396438333865	FALSE
Romidepsin	MYEF2_2	3.729230769230769	0.35264907848569904	1.1143134065488762	0.2839599236070982	0.9301396438333865	FALSE
ZSTK474	PTBP3_1	8.938947368421053	-0.7017078419802144	-1.0998726075561809	0.28396263722766274	0.9301396438333865	FALSE
Auranofin	SFI1_0	3.5	0.37370881459151484	1.1223019349983259	0.2839640812394733	0.9301396438333865	FALSE
GSK-1070916	NCS1_1	13.58	-1.9561195503907496	-1.1075868432556943	0.28396435176323775	0.9301396438333865	FALSE
Pomalidomide	NUDT16_1	2.566315789473684	-0.40754890002888944	-1.0996830392849448	0.28396598592652467	0.9301396438333865	FALSE
GSK-2334470	PFAS_1	5.312631578947369	-1.3091153805382247	-1.0995956440483112	0.28396641184332944	0.9301396438333865	FALSE
Cytarabine.Idarubicin	PDCD11_3	12.5725	-0.5692267075202329	-1.1048278821745887	0.2839682169638724	0.9301396438333865	FALSE
Cabazitaxel	EML4_2	14.835555555555555	-0.8843063764601515	-1.1012617757012424	0.2839695747924528	0.9301396438333865	FALSE
GSK269962	CHMP7_2	9.033684210526316	1.1019470248706151	1.099586329330715	0.2839703222221762	0.9301396438333865	FALSE
Luminespib	TRIM9_1	0.44444444444444453	-0.6319037382621224	-1.1006374170397615	0.2839722268960236	0.9301396438333865	FALSE
MST-312	ZSWIM1_0	3.6090909090909093	-0.5609982900799658	-1.118379157134847	0.28397353295253197	0.9301396438333865	FALSE
Ibrutinib	FRRS1_0	1.8833333333333333	-0.47765194405766087	-1.1147937577462022	0.2839767223970887	0.9301396438333865	FALSE
Lenvatinib	AKTIP_0	1.1494736842105264	-0.29015237832888474	-1.0995240956316321	0.28397880723228364	0.9301396438333865	FALSE
Milciclib	CALD1_2	4.118571428571428	-0.5191631430248129	-1.1106791524318593	0.28398449118642	0.9301396438333865	FALSE
Pomalidomide	AP1G1_2	2.7177777777777776	-0.545333442921191	-1.1015640812970657	0.28398564125958026	0.9301396438333865	FALSE
Filgotinib	AKAP17A_1	1.823157894736842	0.43609152583807836	1.0997260876570067	0.28398592943892204	0.9301396438333865	FALSE
Vinblastine	NPC2_0	5.226315789473684	-1.0429359889588226	-1.0995651006739622	0.28398909229727576	0.9301396438333865	FALSE
Icotinib	RAB11FIP5_3	2.135294117647059	-0.3620224291090879	-1.1028143069871499	0.28399224511613314	0.9301396438333865	FALSE
Bentamapimod	YBEY_0	3.3233333333333333	1.115804800244187	1.1011261040274678	0.2839938893357631	0.9301396438333865	FALSE
LY3009120	TTC28_3	7.986315789473684	-0.32602560588606666	-1.0996010850462994	0.2839976012821777	0.9301396438333865	FALSE
Radotinib	PGP_3	7.446666666666667	-0.7886025103945088	-1.106693485541048	0.28400116553480376	0.9301396438333865	FALSE
Tucidinostat	LSR_2	5.84	-0.40691134852617855	-1.1097535395092808	0.2840023144519029	0.9301396438333865	FALSE
Marimastat	MTAP_2	1.596470588235294	-0.3242194695897133	-1.102501300170014	0.28400661768505053	0.9301396438333865	FALSE
C646	HYPK_2	2.3557894736842107	0.4404158156372229	1.099304487769699	0.284008633665175	0.9301396438333865	FALSE
AZD-1080	ZNF770_0	3.08	0.2899564475299474	1.1052333412911741	0.28400866360221666	0.9301396438333865	FALSE
Vemurafenib	APBB2_2	2.0073684210526315	0.3650675415162647	1.0993669174087215	0.28400943464445966	0.9301396438333865	FALSE
Dasatinib	PLAA_2	2.4894736842105263	-0.971686181715231	-1.0996216404504313	0.2840101774596321	0.9301396438333865	FALSE
Amsacrine	MNS1_0	13.651666666666667	0.5413938371747117	1.1148350252237271	0.2840106172494853	0.9301396438333865	FALSE
AMG319	LCK_2	2.285263157894737	-0.983575030540502	-1.0998145055507202	0.28401096042290214	0.9301396438333865	FALSE
Prednisolone	NPLOC4_2	14.531578947368422	-1.5023625996274494	-1.0994356736431365	0.28401282720320176	0.9301396438333865	FALSE
BMS-911543	GEMIN4_2	-1.6705263157894739	0.6644530779047639	1.0997602957967059	0.2840131204767434	0.9301396438333865	FALSE
Sunitinib	PTBP3_1	2.533684210526316	-0.504819189637791	-1.099751784348596	0.28401407557459407	0.9301396438333865	FALSE
Ivosidenib	CCDC141_0	1.0736842105263158	0.35985028209418596	1.0993334798587056	0.2840195081581855	0.9301396438333865	FALSE
Dabrafenib	ADA2_2	2.369473684210526	-0.3569489101450579	-1.0994121221376219	0.2840197823920889	0.9301396438333865	FALSE
Carboplatin	ADPGK_2	8.464285714285714	-0.31649990283904184	-1.1113962135367106	0.2840212756520927	0.9301396438333865	FALSE
LY-2584702	VPS35L_3	3.098888888888889	-0.970485041419936	-1.1010125931778376	0.2840216323159147	0.9301396438333865	FALSE
AVN944	ATAD1_2	9.884444444444444	-1.2716142007396458	-1.101223136538579	0.2840231718173886	0.9301396438333865	FALSE
Ralimetinib	SPN_0	3.971111111111111	-0.47639357524135334	-1.1007037963577173	0.28402405905568046	0.9301396438333865	FALSE
BAY_87-2243	C1orf21_0	8.315	0.8497385455654697	1.1198306125094322	0.2840240666013515	0.9301396438333865	FALSE
AT-101	CTNND1_2	4.443157894736842	0.35202142852724516	1.0993026340402166	0.2840248392532264	0.9301396438333865	FALSE
Sunitinib	MBLAC1_0	2.533684210526316	-0.5269801531650037	-1.0993967929117152	0.2840260450636349	0.9301396438333865	FALSE
Pexidartinib	AKAP12_2	1.0326315789473683	-0.3737672729622103	-1.0991428875169515	0.28402647542015125	0.9301396438333865	FALSE
Belinostat	RCBTB2_1	9.547368421052632	-0.9687258364341885	-1.0994042621170204	0.2840266722523184	0.9301396438333865	FALSE
dBET1	ABL1_1	-1.4221052631578948	1.05036598674356	1.0992692485990432	0.2840343068302574	0.9301396438333865	FALSE
Tacrolimus	LRPAP1_1	7.7675	-0.5687958246779552	-1.105452171137837	0.28403594192115195	0.9301396438333865	FALSE
Varlitinib	PGRMC1_1	3.84	-0.2600111331269764	-1.1308413439094334	0.28403695477482405	0.9301396438333865	FALSE
Quisinostat	MPP7_2	7.964615384615384	-0.46377943775346825	-1.1142494893856325	0.28404024967617747	0.9301396438333865	FALSE
ML390	ZNF91_0	8.918181818181818	-0.6752054817391605	-1.1218200397745846	0.2840436794058831	0.9301396438333865	FALSE
Methotrexate	AKAP12_2	3.8273684210526313	0.5629297316060511	1.09908964502252	0.2840491701345249	0.9301396438333865	FALSE
Aldoxorubicin	FKBP10_1	7.615	0.7667146695918534	1.1203726084602343	0.28404990235900096	0.9301396438333865	FALSE
Tosedostat	CSRP1_1	3.486315789473684	0.5251873348199271	1.0992731841322145	0.2840511958529672	0.9301396438333865	FALSE
Omipalisib	DYNC2H1_3	11.65	-1.2739189389690802	-1.108300241767969	0.28405214687652414	0.9301396438333865	FALSE
AZD-8186	ALDH1B1_3	3.3	0.25610218273650037	1.1221089662434913	0.2840529204181662	0.9301396438333865	FALSE
Gedatolisib	TRIM36_0	5.418333333333333	-0.8734456140236534	-1.1158371569905274	0.2840539876453867	0.9301396438333865	FALSE
Indibulin	AHSG_0	8.192631578947369	0.5912433718119721	1.0995360218656487	0.2840543492611362	0.9301396438333865	FALSE
GSK-461364	ZFX_1	16.914444444444445	-1.5772844410031728	-1.1008055418017253	0.28405464528626356	0.9301396438333865	FALSE
Volasertib	CCDC136_0	11.461538461538462	0.6685934855756177	1.1126840160305211	0.28405504140064425	0.9301396438333865	FALSE
Tacrolimus	CERCAM_0	10.546666666666667	0.8660651981771816	1.106016584331505	0.28405636868623835	0.9301396438333865	FALSE
Icotinib	CCDC9B_0	2.7615384615384615	-0.3007234275749421	-1.1134286602549344	0.2840644983612469	0.9301396438333865	FALSE
Merestinib	CREG1_0	2.96125	-0.6743084684425726	-1.10397772767489	0.28406529759680793	0.9301396438333865	FALSE
CPI-0610	PDCD11_2	3.847058823529412	-0.4317481224707567	-1.1026389441199687	0.28406589835339013	0.9301396438333865	FALSE
Digoxin	UCHL5_2	8.047368421052632	-0.690912946086938	-1.0989312190974168	0.2840661468792644	0.9301396438333865	FALSE
Sabutoclax	OGFRL1_1	7.748421052631579	1.4456455647600546	1.0992540973544775	0.2840687015822628	0.9301396438333865	FALSE
Cilengitide	CASP1_1	2.968421052631579	-0.955185006259035	-1.0994333282413036	0.2840731623168961	0.9301396438333865	FALSE
GSK2656157	FBXO44_1	2.92	0.5369122969338128	1.1022577284533017	0.2840761019966339	0.9301396438333865	FALSE
Pomalidomide	ESYT2_2	2.712222222222222	-0.36283440906767395	-1.1009529549007049	0.28407808197629275	0.9301396438333865	FALSE
Panobinostat	IFT81_1	6.7694117647058825	-0.745827594263108	-1.1025416099509082	0.28407883456315164	0.9301396438333865	FALSE
Bortezomib	ZYX_2	4.262105263157895	0.47736284478340113	1.0993896430422818	0.2840788686716818	0.9301396438333865	FALSE
Tacrolimus	TPRG1L_1	9.003529411764706	2.3313508994902525	1.1024838606207947	0.2840806138029843	0.9301396438333865	FALSE
Darapladib	CARMIL1_2	1.6487500000000002	0.970058530257845	1.1041038515054848	0.2840839439388006	0.9301396438333865	FALSE
S-63845	KIF7_1	-2.473333333333333	-1.1315159137725723	-1.100946066348175	0.28408526170786863	0.9301396438333865	FALSE
BCI	ZC3H18_2	1.6536842105263159	0.37577501973091487	1.0992484915380412	0.2840869433958027	0.9301396438333865	FALSE
Taladegib	PTMS_0	1.7957894736842106	-0.3018818052808018	-1.0993549452823672	0.2840909748488767	0.9301396438333865	FALSE
Pexidartinib	LBH_0	1.0326315789473683	0.7194250155085781	1.0992438198553267	0.2840911146939354	0.9301396438333865	FALSE
Marimastat	SLC20A2_1	0.13818181818181816	0.19931844121682823	1.124731159837839	0.2840914959542906	0.9301396438333865	FALSE
LY3009120	SELL_0	7.948888888888889	-0.40348384709376156	-1.1008610368706253	0.28409253961535835	0.9301396438333865	FALSE
GSK2656157	PPP1R11_0	2.783157894736842	0.594401477936136	1.099338496295922	0.28409431512423267	0.9301396438333865	FALSE
Gilteritinib	PTTG1IP_0	0.6022222222222222	0.661854170653691	1.1010075819962033	0.2840945151064603	0.9301396438333865	FALSE
Sirolimus	BASP1_2	3.9042857142857144	0.3713402791070819	1.1129191297080296	0.28409452930927026	0.9301396438333865	FALSE
NMS-873	COBL_2	6.350909090909091	0.6005827324491219	1.1215312398564952	0.28409470824665456	0.9301396438333865	FALSE
Hydroxyurea	SLC16A3_0	3.935	-0.5132958634512728	-1.1192195344402083	0.28409787768306055	0.9301396438333865	FALSE
Bentamapimod	MYO1B_2	3.208421052631579	-0.3062432282403051	-1.099373909187784	0.2840979621440748	0.9301396438333865	FALSE
MK-8745	ITGAL_2	9.966666666666667	0.49850547842254833	1.1150997476592788	0.2840996209658351	0.9301396438333865	FALSE
Tacedinaline	VAMP8_0	4.43	0.3222076087603662	1.1209570361985572	0.28410818421146233	0.9301396438333865	FALSE
Cytarabine.Idarubicin	PLCB2_2	12.649473684210527	1.137152646767516	1.0991892932627927	0.28410822522427476	0.9301396438333865	FALSE
UCN-01	PCBD1_0	6.108421052631579	0.41777423239479544	1.0987012733989303	0.28411210575415485	0.9301396438333865	FALSE
Erlotinib	TTC26_2	2.9011764705882355	-0.263195014000671	-1.1021574353996768	0.2841135240568644	0.9301396438333865	FALSE
PF-03758309	EPHX1_1	4.956470588235294	-0.8078626047642277	-1.1032205712219536	0.28411518885126436	0.9301396438333865	FALSE
SN-38	NCKAP5_2	23.88	0.3906987100411409	1.113274645483518	0.28411710176453314	0.9301396438333865	FALSE
Trifluridine	EIF3I_2	10.433684210526316	-0.869328649955872	-1.0992111166360685	0.28411817750523766	0.9301396438333865	FALSE
GSK-2334470	PROM1_0	5.63	0.37235304357223603	1.131082116623631	0.2841181942843864	0.9301396438333865	FALSE
Merestinib	IPP_0	1.6107692307692307	-0.9320537339967171	-1.1139241702586276	0.2841194427062682	0.9301396438333865	FALSE
Erdafitinib	ZBTB26_0	1.5775000000000001	0.3422555659073941	1.104345910753527	0.2841196099107151	0.9301396438333865	FALSE
Birabresib	NRIP1_2	4.01375	-0.5095741299812588	-1.1050018283948102	0.28412115221165857	0.9301396438333865	FALSE
AMG319	AEBP2_2	2.285263157894737	-0.6676834173222926	-1.0992618953028872	0.28412172048137274	0.9301396438333865	FALSE
Sotrastaurin	KANK1_2	4.253333333333333	-0.36616294965969404	-1.1063988440530241	0.284122304834827	0.9301396438333865	FALSE
Saridegib	ANXA4_1	1.3294736842105264	-0.615279128887194	-1.0993021629667181	0.2841234129455801	0.9301396438333865	FALSE
Volasertib	MRPL10_2	11.31764705882353	-1.0883722793701014	-1.1050071539565998	0.2841244476373972	0.9301396438333865	FALSE
BGB324	CPTP_0	1.8905882352941175	-0.36659176780212516	-1.10229287996856	0.2841245388244504	0.9301396438333865	FALSE
Cediranib	HECTD4_3	1.2578947368421054	0.631555553075478	1.0992289700310995	0.284124971205458	0.9301396438333865	FALSE
Foretinib	KIAA0556_2	3.52	-0.5430829990764097	-1.1059497432284973	0.2841250148001054	0.9301396438333865	FALSE
Lifirafenib (BGB-283)	GPT2_1	7.7925	-0.8297437889354019	-1.106946346194614	0.2841260657805325	0.9301396438333865	FALSE
Vistusertib	ECE1_1	8.796923076923077	-0.528915129033501	-1.1121103238380414	0.2841265053946713	0.9301396438333865	FALSE
Midostaurin	FRMPD1_2	7.852307692307693	-0.425592155925533	-1.111706664760566	0.2841299368700934	0.9301396438333865	FALSE
E7820	DDX60_1	11.553333333333333	1.2686090209528826	1.107327865535375	0.2841304357660556	0.9301396438333865	FALSE
PF-06463922	SNX7_0	1.0505882352941176	0.14824401785770058	1.1021084233980512	0.28413062443952064	0.9301396438333865	FALSE
GSK-1070916	PHLDB1_1	14.90375	-0.6208046353039602	-1.104531158401053	0.28413225318433855	0.9301396438333865	FALSE
PF-00477736	SFN_2	2.6633333333333336	0.5547921572884776	1.1172939609640136	0.28413368751555784	0.9301396438333865	FALSE
AMG-232	PNPLA2_1	7.828421052631579	1.377682113567832	1.0992382197249684	0.28413414702634987	0.9301396438333865	FALSE
I-BET151	MAP2_2	5.695294117647059	0.5960745395473163	1.1021767933527944	0.2841344458078143	0.9301396438333865	FALSE
Aldoxorubicin	ALDH1A1_2	7.59	0.33973379227982015	1.100512249829116	0.2841361846530731	0.9301396438333865	FALSE
Oprozomib	LTBP3_1	1.6090909090909091	-0.4952705714463092	-1.1209016226615818	0.2841372922268738	0.9301396438333865	FALSE
NMS-873	GNPDA1_1	6.428421052631579	-0.5328160634502893	-1.099216319273918	0.28413756541960633	0.9301396438333865	FALSE
Sepantronium_bromide	SOX4_0	15.269411764705882	0.8521966847456005	1.1024016788214628	0.2841378807486893	0.9301396438333865	FALSE
Crenolanib	MOSPD2_2	0.7066666666666667	-0.472042750869511	-1.1065569190233042	0.284140053107777	0.9301396438333865	FALSE
Vismodegib	TANC1_1	1.8988888888888888	0.5229497594158493	1.101442190656608	0.28414233533267835	0.9301396438333865	FALSE
BMS863233	ACSL1_1	1.588235294117647	-0.5674757168884509	-1.1048518531399554	0.2841442877045277	0.9301396438333865	FALSE
Dovitinib	BTF3L4_2	1.04125	0.41164419405781705	1.1051756456200108	0.2841468223309572	0.9301396438333865	FALSE
ARV-825	RILPL1_2	1.83	-0.7501803645028325	-1.1292129705515488	0.2841494059713693	0.9301396438333865	FALSE
Sotrastaurin	MTCL1_3	4.078947368421053	-0.36930659684606754	-1.0989540456032907	0.2841496514280146	0.9301396438333865	FALSE
Etoposide	EMILIN1_2	15.245263157894737	-0.8205333033703717	-1.0989606363877522	0.2841549711405468	0.9301396438333865	FALSE
Sotrastaurin	PDLIM5_2	3.8214285714285716	0.47719935234783734	1.1130690890720452	0.28415523120299324	0.9301396438333865	FALSE
FRAX486	IPMK_2	4.823157894736842	-0.7016878728838121	-1.0991490584243473	0.28415587483328686	0.9301396438333865	FALSE
Sorafenib	L3MBTL1_0	0.9153846153846154	-0.23603264455213424	-1.1116932201650762	0.2841571589975429	0.9301396438333865	FALSE
Doxorubicin	TENM4_2	6.946666666666666	0.6224310230515371	1.1003342723006866	0.28415728587877204	0.9301396438333865	FALSE
Entospletinib	CRACD_2	1.9894117647058822	0.4140787141833802	1.101964276826694	0.2841586538545603	0.9301396438333865	FALSE
GSK2636771	TPM1_1	1.3168421052631578	-0.33092412155742035	-1.099274479234115	0.2841613950350434	0.9301428959576553	FALSE
Spebrutinib	TIMM44_2	2.2223529411764704	-0.28125284094984	-1.1048278363698973	0.28416759848193	0.93015714599723	FALSE
S-63845	HTATIP2_1	-1.7784615384615385	-1.0705253738259324	-1.1122844614042307	0.2841692438237614	0.93015714599723	FALSE
AZD1775	VPS35L_3	10.417777777777777	-1.0504017669254355	-1.1006578774014482	0.28417232493415984	0.93016151062281	FALSE
Onalespib	PLEKHA1_1	2.6533333333333333	0.550204277772685	1.1186237979725395	0.28417531798625173	0.9301655869613459	FALSE
Deferoxamine	RETREG1_0	2.6133333333333333	-0.39624546076448997	-1.10689791973154	0.28418379835920604	0.930172527607639	FALSE
Azacitidine	MRPL24_1	5.54625	-0.8242513910430929	-1.10698247012124	0.28418400136191696	0.930172527607639	FALSE
MK-8745	LRPAP1_1	10.1	-0.38534235193780836	-1.1050990349440244	0.2841847129644262	0.930172527607639	FALSE
Tipifarnib	BTBD11_1	6.488235294117647	0.9175248158155609	1.101929829040296	0.2841889351011507	0.930172527607639	FALSE
Glasdegib	ISG20_1	0.768421052631579	-0.5614741003917053	-1.0990826272907344	0.2841939226032087	0.930172527607639	FALSE
VE-821	AEBP2_2	2.903157894736842	-0.4677346098389311	-1.0990920212900286	0.28419410505925335	0.930172527607639	FALSE
Canertinib	LAMP1_0	3.307058823529412	0.4905422210727626	1.1047074158655237	0.284197875943545	0.930172527607639	FALSE
SGC-CBP30	RDH13_2	4.486666666666666	0.3244328464584973	1.105936064410908	0.2841995895879591	0.930172527607639	FALSE
Regorafenib	NOTCH1_1	6.0275	-0.2542756903956598	-1.1051944450007039	0.2841998310067239	0.930172527607639	FALSE
Ixabepilone	FBLN1_1	3.0188888888888887	-0.2089869810175774	-1.0999191556078778	0.2842000304215606	0.930172527607639	FALSE
Rociletinib	DNTT_2	2.7557894736842106	0.280933176720108	1.0991112370638334	0.28420281124085506	0.930172527607639	FALSE
A-1331852	TXNDC16_2	-0.5599999999999999	-0.6124981944195331	-1.1087953648347744	0.28420493281635956	0.930172527607639	FALSE
Icotinib	LAMTOR2_1	2.392857142857143	-0.36661449306662075	-1.1084153486280457	0.2842064197772886	0.930172527607639	FALSE
Oprozomib	ELL3_0	2.5823529411764707	-0.538461959131959	-1.1019900481467733	0.28420680717984226	0.930172527607639	FALSE
UCN-01	MAN2B1_2	6.108421052631579	-0.7785275282875508	-1.0990293636226773	0.2842068292561907	0.930172527607639	FALSE
PH-797804	RILPL1_2	2.55	-0.3569227767832852	-1.129070245550189	0.2842069202188708	0.930172527607639	FALSE
Ruboxistaurin	EMILIN1_1	0.6021052631578947	0.36040365214992504	1.0991428947052808	0.2842092068233978	0.930172527607639	FALSE
CC-223	CTTN_3	4.47625	-0.3834459004487779	-1.1035197670992065	0.2842092910207701	0.930172527607639	FALSE
Sepantronium_bromide	FAM43A_0	16.113333333333333	0.7549831016534807	1.1074571977170107	0.2842139238916308	0.930172527607639	FALSE
Decitabine	AKAP17A_1	2.6557894736842105	-0.9219868948560149	-1.0991887887350489	0.28421478008828144	0.930172527607639	FALSE
AZD-8186	FTL_1	4.34	-0.34096997752320507	-1.098988241483159	0.2842178291442998	0.930172527607639	FALSE
Lovastatin	LZTS1_2	2.0714285714285716	0.3813590804902337	1.1086491710628374	0.2842185997130672	0.930172527607639	FALSE
Dabrafenib	TP53_2	2.121176470588235	-0.30893215917903166	-1.1031664420174974	0.28421872937054404	0.930172527607639	FALSE
AZD1208	MAP3K8_1	1.5941176470588234	-1.0881776609295906	-1.1027299261370649	0.28422000910243717	0.930172527607639	FALSE
Silmitasertib	NIPSNAP3B_2	3.16875	-0.4489532651800642	-1.1040800098649384	0.2842211311443909	0.930172527607639	FALSE
Bentamapimod	ARHGEF11_3	3.208421052631579	0.4733079726733829	1.0990789624576636	0.2842241093517596	0.9301764124939782	FALSE
Abemaciclib	MYOM2_1	3.44	-0.5946706840634358	-1.130870131822249	0.2842258136323394	0.9301764124939782	FALSE
Foretinib	SNX24_0	3.6471428571428572	1.006870267869239	1.1083175962643899	0.28423087631106575	0.930187261195985	FALSE
Erdafitinib	OAT_1	0.8400000000000001	-0.27073041003562787	-1.1064537979844158	0.2842370101593632	0.9302016153026639	FALSE
Amcasertib	P4HA2_1	2.5823529411764707	-0.45923817557919855	-1.1023060917639829	0.2842409038206453	0.930204758197462	FALSE
BMS-911543	ANXA3_2	-2.1314285714285717	-0.7612615355071601	-1.1093446037736456	0.28424257543967085	0.930204758197462	FALSE
Pilocarpine	EPB41L1_1	-1.0145454545454546	0.19617044450176455	1.1180368373619098	0.2842448944027576	0.930204758197462	FALSE
Bafetinib	TCEAL4_2	2.063157894736842	0.8192611170377351	1.0989750312183268	0.28424760613890465	0.930204758197462	FALSE
Dovitinib	LCK_2	1.26	-0.5629861442869898	-1.0992581797738181	0.28424786702876215	0.930204758197462	FALSE
8-amino-adenosine	KCTD12_1	5.235555555555556	-0.3652592632718636	-1.1005513285257285	0.2842484571335457	0.930204758197462	FALSE
Lenalidomide	ACSL3_2	0.7255555555555556	-0.31441460876902816	-1.1011355107293632	0.2842520820061956	0.9302062171480139	FALSE
BAY_87-2243	TNFRSF1B_0	6.003636363636364	0.7182157831428863	1.1186280336078873	0.2842523984981916	0.9302062171480139	FALSE
Finasteride	HLA_DPA1_0	1.0694736842105264	-0.21174191848706525	-1.098933423219527	0.28425610616393054	0.9302126307934909	FALSE
Rucaparib	PLEKHG3_1	3.2977777777777777	-0.6038479557084907	-1.1002719159870444	0.28426050888988375	0.9302164305013682	FALSE
Pazopanib	NUP210_3	2.5685714285714285	-0.3658887498185801	-1.1133851820969896	0.2842624669325996	0.9302164305013682	FALSE
SGI-1776	PPM1D_0	0.19499999999999998	-0.26492952647631723	-1.1146293654532147	0.2842629836602266	0.9302164305013682	FALSE
Filgotinib	MRPL4_2	1.3776470588235294	-0.42997723760469836	-1.1046169167867865	0.2842642584505838	0.9302164305013682	FALSE
Oprozomib	WBP1L_0	2.9611111111111112	-0.41071191624105363	-1.1001924250565527	0.2842700177146082	0.9302254542192452	FALSE
Daporinad	SNX7_0	12.454117647058824	-0.25581523195114353	-1.1017783912677899	0.28427051161923345	0.9302254542192452	FALSE
Rocilinostat	STARD4_0	6.224210526315789	-0.5877075552050914	-1.0988535091714402	0.2842737649767554	0.9302285248867077	FALSE
Belinostat	COG2_3	9.547368421052632	-0.9493979299417711	-1.0991575150435635	0.2842749456220003	0.9302285248867077	FALSE
AZD-5438	PPP1R3G_0	-2.0753846153846154	0.6802130980757128	1.110914782744482	0.28428085035390954	0.9302378061194685	FALSE
NMS-873	APP_3	6.41	0.40453809002321456	1.1009931746196622	0.28428240851413517	0.9302378061194685	FALSE
Altiratinib	PREX1_2	3.1978947368421053	-0.5287463062400463	-1.0986763904551424	0.2842834639846593	0.9302378061194685	FALSE
Golvatinib	IFT74_3	1.335	-0.30358375750168837	-1.1037076489186028	0.28428477326338447	0.9302378061194685	FALSE
Omaveloxolone	BUD13_1	4.01125	-0.3340631874788329	-1.103235057969693	0.2842883200523069	0.9302436926395717	FALSE
TAK-901	TDRD9_0	8.32842105263158	-0.4585290544008734	-1.0987565607533865	0.2842926447883662	0.9302455126763477	FALSE
GSK-690693	CDV3_1	4.53	0.6568770104413164	1.1003255060264838	0.2842954268940701	0.9302455126763477	FALSE
Selonsertib	KIF21A_2	1.4684210526315788	0.46790121358826	1.0984710995984366	0.2842956905629121	0.9302455126763477	FALSE
PF-4800567	CHD2_2	1.25	0.3631950206224149	1.1313968215227983	0.2843030351376747	0.9302455126763477	FALSE
GSK923295	CASZ1_0	5.325454545454545	-0.5000278888563333	-1.1172107558827187	0.2843053415641859	0.9302455126763477	FALSE
Trifluridine	AKAP12_2	10.433684210526316	0.5899391096139881	1.0984879293746308	0.28430574403842174	0.9302455126763477	FALSE
Methotrexate	PPP1R13L_2	3.8273684210526313	0.586765310176232	1.098909452132222	0.28430705787129007	0.9302455126763477	FALSE
Erastin	PLBD2_1	11.112222222222222	-0.8872290906403466	-1.1001582803275844	0.2843086452180696	0.9302455126763477	FALSE
Triciribine	RYR3_0	7.847142857142857	0.5873968444512981	1.1081649194281915	0.28431060697056937	0.9302455126763477	FALSE
Radotinib	SH2D2A_1	7.270588235294118	-0.6313782675135878	-1.1025893307340922	0.28431109846642505	0.9302455126763477	FALSE
Merestinib	MPP7_2	3.2415384615384615	0.6025693131149668	1.1135954011985592	0.284311356983093	0.9302455126763477	FALSE
Imatinib	CRACD_2	1.3894117647058823	-0.45343534695812276	-1.1016030888348691	0.2843117828429104	0.9302455126763477	FALSE
GDC-0084	ELFN2_1	8.994117647058824	0.4446121116994906	1.1023221187895502	0.2843118935443435	0.9302455126763477	FALSE
Methotrexate	RTN4R_1	3.6415384615384614	0.587937023628183	1.1102202063883841	0.2843133461089656	0.9302455126763477	FALSE
Danusertib	TMED8_3	12.92235294117647	0.6365852797009415	1.1021894482621615	0.2843152372072167	0.9302459813813193	FALSE
Ibrutinib	PTPN18_1	2.0722222222222224	-0.4634244626103823	-1.1009384735912922	0.28432023293623476	0.930251201345357	FALSE
Birabresib	FTH1_1	4.603333333333333	-0.684980888238687	-1.0998712085782008	0.28432032832124543	0.930251201345357	FALSE
PD0325901	XYLB_2	3.5873684210526315	-1.2039514867285024	-1.0989737595868705	0.2843224339918754	0.9302523720493265	FALSE
Disulfiram(+CuCl2)	HACE1_2	4.543157894736842	1.110137014904921	1.098520338980088	0.28432630609501314	0.930257157149218	FALSE
8-amino-adenosine	HLX_0	5.132941176470588	0.2979049142126123	1.1015601794648273	0.28432739224578457	0.930257157149218	FALSE
Fimepinostat (CUDC-907)	HEATR1_1	7.437894736842106	-0.33904742066222104	-1.0993372776411525	0.28433765725760635	0.9302733072680728	FALSE
Cerdulatinib	HECW1_3	-2.97875	0.754829876963922	1.1043870772601505	0.28433801640476714	0.9302733072680728	FALSE
Pilocarpine	CNTLN_1	-0.40615384615384614	-0.21389420435896211	-1.111050759933635	0.2843397498122588	0.9302733072680728	FALSE
Glesatinib	CST3_0	3.32	-0.67840547557685	-1.1091057043930643	0.28434107482646676	0.9302733072680728	FALSE
Abexinostat	SNX27_2	6.515555555555555	3.196865085558998	1.1005297497362236	0.2843420245503946	0.9302733072680728	FALSE
Golvatinib	TRAF3IP3_2	1.5073684210526315	0.2649658195230126	1.0986908774522641	0.284342815818994	0.9302733072680728	FALSE
WEHI-539	ANK2_1	0.5338461538461539	0.32198987521668615	1.114758887663887	0.28434745811884854	0.9302827767113319	FALSE
Dasatinib	AUP1_0	3.111764705882353	-1.2587710985740805	-1.104330045457078	0.28435296433763996	0.9302950724533351	FALSE
NVP-BHG712	SETD6_1	4.93	0.3013800071109856	1.1191466122814127	0.2843557181809995	0.9302983633708155	FALSE
Pomalidomide	MYO1B_1	2.566315789473684	-0.5138215363996076	-1.0988360406145843	0.2843588531419148	0.9303029011046308	FALSE
Clomifene	CARD11_2	2.731764705882353	-0.3597233066584994	-1.1025809089705043	0.28436651695513687	0.9303054847251471	FALSE
Tamoxifen	FAM171A1_2	2.3023529411764705	-0.3122078316630876	-1.1025778768671237	0.2843675783375261	0.9303054847251471	FALSE
Cabazitaxel	GPC1_0	14.28	-0.7051837716556008	-1.1220610299016263	0.2843678848336241	0.9303054847251471	FALSE
Hydroxyurea	GPX1_1	3.181052631578947	-0.5794245509221521	-1.0987525314988331	0.2843724989536736	0.9303054847251471	FALSE
GSK-461364	REV3L_0	16.57625	0.9299413261755126	1.1034053343081116	0.28437299533451393	0.9303054847251471	FALSE
ARV-825	CRYBG3_2	3.84	0.4494672937481241	1.1200514433095141	0.28437321536660404	0.9303054847251471	FALSE
BMS-911543	SNX9_2	-2.3433333333333337	-0.5147430368922653	-1.1197619155996623	0.28437864718434314	0.9303054847251471	FALSE
Lonafarnib	BASP1_2	7.49	0.3071547815260298	1.1122342394141311	0.28437908405594553	0.9303054847251471	FALSE
GSK-1070916	PRKD2_1	13.707368421052632	-2.2162785369376476	-1.098696170552678	0.2843808753941852	0.9303054847251471	FALSE
Givinostat	LONP2_2	6.070588235294117	0.2928886846038017	1.1017250197346395	0.28438150680641056	0.9303054847251471	FALSE
GSK-690693	LCK_2	4.722105263157895	-0.8879416342084436	-1.0989367481561672	0.2843848113801209	0.9303054847251471	FALSE
Omacetaxine	PMS2_1	4.584705882352941	0.8926238484478535	1.1016225946049834	0.28438682345247474	0.9303054847251471	FALSE
Bleomycin	SLC39A14_0	5.434117647058824	0.20879282707688196	1.1019872412970082	0.2843868938546847	0.9303054847251471	FALSE
I-BET151	KIF20A_3	5.448888888888889	-1.172051364294107	-1.1001542049181774	0.28439278527406914	0.9303054847251471	FALSE
Pomalidomide	TANC2_1	2.74	-1.0340085173823579	-1.1234406433407742	0.2843944069823059	0.9303054847251471	FALSE
Clomifene	CD84_0	2.3847058823529412	0.20733166686036597	1.1024785888717972	0.28439907873988046	0.9303054847251471	FALSE
AZD-6482	GC_2	4.746666666666667	0.272947173536023	1.105707586289916	0.2843994079097414	0.9303054847251471	FALSE
Lenvatinib	SHROOM1_0	0.8500000000000001	0.35037611501103094	1.1266187069692257	0.28439954922734934	0.9303054847251471	FALSE
Lenvatinib	ICAM1_1	1.0155555555555555	-0.29585957176709715	-1.1293080016996133	0.28440285414579924	0.9303054847251471	FALSE
Sabutoclax	RYR3_0	7.115714285714286	0.7922135325914021	1.1079411097793508	0.2844043622184237	0.9303054847251471	FALSE
Megestrol_acetate	ECT2_3	4.498947368421053	0.3525356478898816	1.0987159136787574	0.2844063439091156	0.9303054847251471	FALSE
NVP-CGM097	TES_1	6.48	-1.1081828809156582	-1.1235159446140928	0.28440682139161805	0.9303054847251471	FALSE
NVP-LGK974	RRAS2_2	2.86	0.2038350846810558	1.1222075702329537	0.28440881229098064	0.9303054847251471	FALSE
Finasteride	JMY_1	1.0694736842105264	0.3165720643554616	1.0986887563133136	0.28440910047570306	0.9303054847251471	FALSE
Lifirafenib (BGB-283)	MAN2B1_2	7.616842105263158	-0.7619192570150453	-1.0985548338770361	0.2844091199305273	0.9303054847251471	FALSE
Pevonedistat	KAZN_2	8.472727272727273	0.6568225374112681	1.1232936955458739	0.28441205012841764	0.9303054847251471	FALSE
Decitabine	ARHGAP21_3	2.6557894736842105	-0.9451713418462712	-1.0985732810346083	0.28441389296355557	0.9303054847251471	FALSE
AZD1152-HQPA	PACSIN1_2	13.023333333333333	-0.8753487699151464	-1.115701526767799	0.28441429042805777	0.9303054847251471	FALSE
Lapatinib	SENP7_1	0.7789473684210526	0.5183072825322441	1.0984496546750195	0.28441598360298465	0.9303054847251471	FALSE
Bentamapimod	BANK1_1	2.82	0.35736677198980743	1.1056416970576015	0.28441835972556734	0.9303054847251471	FALSE
AZD3965	KIAA1671_1	2.19	0.36625280353667533	1.1281707761592479	0.284422045622772	0.9303054847251471	FALSE
Olaparib	BET1_0	6.361818181818181	0.6081121355580542	1.1253842791914332	0.2844227109651076	0.9303054847251471	FALSE
A-1155463	COQ8B_2	5.0600000000000005	0.8834391976070957	1.1042820548637442	0.28442287774537617	0.9303054847251471	FALSE
Vincristine	DCTN3_2	8.98875	-1.0033112695156412	-1.1040364845045554	0.28442626448710306	0.9303054847251471	FALSE
LY-2874455	WDFY4_2	0.8705263157894737	0.5453083514064203	1.0985233399331937	0.2844267259046555	0.9303054847251471	FALSE
Everolimus	NPC2_0	4.684210526315789	-0.924287767955109	-1.098537312122613	0.28442710343736266	0.9303054847251471	FALSE
Filgotinib	COA4_0	1.8544444444444446	0.5046890027365507	1.0997848203612217	0.28442780243757426	0.9303054847251471	FALSE
ONX-0914	SIL1_2	0.8529411764705882	0.9669480011700534	1.1043598245165427	0.28442804530966737	0.9303054847251471	FALSE
Enzastaurin	ADGB_0	2.771111111111111	0.2892689397373424	1.1345080866312778	0.2844317953825187	0.9303054847251471	FALSE
Tivantinib	CAMKMT_0	4.158947368421052	0.9467901448945546	1.0983722276705064	0.2844324757578337	0.9303054847251471	FALSE
Tozasertib	CELSR2_1	16.393333333333334	-0.616223981727812	-1.1054804016034967	0.2844383270995734	0.9303054847251471	FALSE
Temozolomide	AGPAT5_1	3.078181818181818	-0.32321159437516955	-1.1231203196477697	0.28443864702202115	0.9303054847251471	FALSE
Pazopanib	MX1_2	2.09	-0.7854131812272369	-1.1088466575568396	0.2844389067061245	0.9303054847251471	FALSE
Taladegib	PER3_1	1.5487499999999998	0.2923616725995241	1.1040470165006135	0.28444073150038446	0.9303054847251471	FALSE
Sotrastaurin	FXYD5_0	4.078947368421053	-0.2527504823758155	-1.0986001332455728	0.28444152210493867	0.9303054847251471	FALSE
AMG-232	HLA_DQA1_1	9.636470588235294	-0.5178364162700102	-1.1017115171099898	0.2844434205730779	0.9303054847251471	FALSE
BMS-754807	PLEKHG3_1	7.091111111111111	0.7633784097911219	1.0998416288583512	0.2844434872416179	0.9303054847251471	FALSE
Lenvatinib	RBM47_3	1.4100000000000001	0.16655356349150094	1.1211616398300246	0.28444550791299295	0.9303054847251471	FALSE
Sunitinib	TRIM47_2	0.6044444444444445	-0.2807058220881637	-1.1336261618237131	0.28444601696746197	0.9303054847251471	FALSE
ENMD-2076	RRAS2_3	5.5525	0.3870673559027473	1.1035670090056084	0.28444768559053485	0.9303054847251471	FALSE
Docetaxel	TRIM9_1	16.483333333333334	0.8673027050566392	1.09951699989796	0.28444878874363544	0.9303054847251471	FALSE
Sotrastaurin	ZFX_1	3.9833333333333334	-0.5558359203931936	-1.0998645274110572	0.28445467200637714	0.9303110426680328	FALSE
AVN944	CHID1_2	10.58705882352941	-0.7588482517593761	-1.1011940582283446	0.28446072755226215	0.9303110426680328	FALSE
Sitravatinib	ICA1L_0	5.426153846153847	-0.4058675224965227	-1.1134432539113215	0.2844623988914263	0.9303110426680328	FALSE
Talazoparib	EXD2_1	7.943636363636363	1.1397405754892027	1.1156889344945164	0.2844639151598927	0.9303110426680328	FALSE
Methotrexate	ANPEP_1	4.1	0.8781041991527636	1.120907448294772	0.28446621029581454	0.9303110426680328	FALSE
Resminostat	MSANTD4_0	6.529473684210527	-0.33019554743444424	-1.09840345757495	0.2844662437944503	0.9303110426680328	FALSE
Talazoparib	GOLGA2_3	8.22	-0.9758346929857399	-1.1309847921313692	0.28446627500298366	0.9303110426680328	FALSE
Fingolimod	FTH1_2	2.035555555555556	0.3500812011407572	1.0994725566978785	0.28446647175498063	0.9303110426680328	FALSE
Ponatinib	GC_2	7.133333333333334	-0.5092796775686885	-1.105545485494175	0.28446761261566367	0.9303110426680328	FALSE
Filgotinib	RECQL5_1	1.823157894736842	1.166352632164456	1.0984561702086366	0.2844679678215958	0.9303110426680328	FALSE
Verdinexor	TP53BP1_1	5.045555555555556	1.0703067425105137	1.0998893950265098	0.2844702239253293	0.9303127044384979	FALSE
MK-2206	SPINT1_1	5.083529411764706	0.4038706413686509	1.1018372493867383	0.284473586516137	0.9303179847488356	FALSE
AVN944	UFSP2_2	9.884444444444444	-0.7768953858758679	-1.100093526771626	0.2844783287917213	0.9303277769691547	FALSE
KU-60019	ESAM_0	1.4410526315789474	-0.2560948669113421	-1.0983563271688697	0.28448364723712644	0.9303394533022771	FALSE
Nilutamide	FBLN1_1	1.07	0.2369479188900169	1.0992337370325613	0.2844917699442876	0.9303603001396555	FALSE
SN-38	KRT17_1	21.49	0.41261364166340114	1.1296289222625155	0.2844999766105375	0.930381421286693	FALSE
Perifosine	ZYX_2	0.7136842105263158	0.4354797275584337	1.0983906684733684	0.2845046628776572	0.930381806250311	FALSE
Cediranib	SSH3_1	1.2454545454545456	0.2732688434822819	1.116075264169363	0.284505828157685	0.930381806250311	FALSE
Birinapant	ITM2C_1	1.2157894736842105	0.7366823154682366	1.0982024110889161	0.28450868081710157	0.930381806250311	FALSE
Everolimus	GSTA4_0	5.958333333333334	-0.751499178109277	-1.113449038461776	0.28450888715111733	0.930381806250311	FALSE
Taladegib	SYNM_2	1.7925	0.3120114871054637	1.1026616590529434	0.28451013500484623	0.930381806250311	FALSE
Tipifarnib	STXBP5L_0	7.55	0.5388414289534943	1.1308761494551427	0.28451251718967535	0.930381806250311	FALSE
BX-912	SPIDR_0	7.1242857142857146	0.34000485179148254	1.1082215189810698	0.284513255264888	0.930381806250311	FALSE
Romidepsin	FARP1_2	1.79125	-1.1371786618535793	-1.1043048391740447	0.2845140791435103	0.930381806250311	FALSE
Cabazitaxel	FAM219A_2	14.653684210526317	1.0140803926826152	1.0982407338427558	0.28451912094258364	0.930383813997818	FALSE
Daunorubicin	LEO1_1	6.487777777777778	0.6333166799156782	1.0997576562504001	0.28452046932986225	0.930383813997818	FALSE
Gemcitabine	CSRP2_2	13.793333333333333	-1.3491513506903536	-1.1086952521868247	0.284522300431294	0.930383813997818	FALSE
VS-4718	CD40_0	2.2545454545454544	-0.5599809736257966	-1.1236012475835995	0.28452333916269595	0.930383813997818	FALSE
WEHI-539	PPFIBP1_2	0.9642105263157895	1.0362192496009082	1.097910492559428	0.2845276628597133	0.930383813997818	FALSE
Enzastaurin	AFAP1L1_1	2.32	-0.4326821016891357	-1.120478952258898	0.2845320558418027	0.930383813997818	FALSE
Nintedanib	PLEKHA5_3	1.56	0.5471075646243799	1.1275593988245123	0.28453335879801933	0.930383813997818	FALSE
Megestrol_acetate	KIRREL1_0	4.791428571428572	-0.3174876111966804	-1.1082727461575521	0.2845359409012965	0.930383813997818	FALSE
BI-2536	TP53BP1_3	13.45111111111111	-2.2479748776178745	-1.0997301633666507	0.2845374932105657	0.930383813997818	FALSE
Romidepsin	MTUS1_0	3.993333333333333	-0.8715252409659004	-1.1294108545583774	0.2845375254064489	0.930383813997818	FALSE
SGC-CBP30	PTPN7_0	4.185263157894737	-0.60264412903524	-1.098290673971766	0.28453860581097007	0.930383813997818	FALSE
Ponatinib	SNTB2_2	10.275555555555556	-0.9336722847444371	-1.1000740891890624	0.2845404250415525	0.930383813997818	FALSE
Filgotinib	RRP12_3	2.11	0.2880951747959806	1.0994983994777738	0.2845413031352253	0.930383813997818	FALSE
TH588	STK32C_0	4.02	-0.4702489151885786	-1.103276150546162	0.2845420898710339	0.930383813997818	FALSE
AZD6738	JUND_0	8.338333333333333	-0.5340559371977321	-1.1180938744811284	0.284543053988162	0.930383813997818	FALSE
Vismodegib	HLA_DRB1_3	2.16	-0.35903587170758716	-1.1014434082285958	0.28454437878976474	0.930383813997818	FALSE
PF-670462	RAB11FIP1_2	3.5166666666666666	-0.9275912284635065	-1.0997795629849996	0.2845453377918317	0.930383813997818	FALSE
Gemcitabine	TENM4_1	15.132222222222222	-0.8244438397759806	-1.099553139735956	0.2845461590226687	0.930383813997818	FALSE
Resminostat	NIPSNAP3B_1	5.97125	0.5567943934557846	1.1032038656689553	0.2845522155191208	0.9303934099237366	FALSE
Alpelisib	SYNJ2_1	1.6010526315789475	-0.4339124581858391	-1.0983386357037077	0.2845525900631053	0.9303934099237366	FALSE
PFI-1	ZFX_1	3.738888888888889	-0.9244395497606285	-1.0996238249429258	0.28455706087791066	0.9304023121736187	FALSE
GSK-2334470	FAM118A_1	5.312631578947369	-1.781105204816289	-1.0982249254753402	0.28455982136042257	0.9304042044056822	FALSE
AZD-5438	CREG1_0	0.45875	0.5277675735528582	1.102803441879375	0.2845615728745974	0.9304042044056822	FALSE
CC-223	PIK3IP1_0	4.753333333333333	-0.25472913560518284	-1.113744652492305	0.2845628840359641	0.9304042044056822	FALSE
AVN944	TPM1_1	9.503157894736843	0.8398504789475856	1.0983271066999603	0.28456520884917513	0.9304060898664056	FALSE
Bosutinib	PIP4K2C_3	3.7466666666666666	-0.4854242797047126	-1.104790719233484	0.2845675637573861	0.9304080737010915	FALSE
Tazemetostat	UBE2Q2_2	1.22	-0.4134552948985597	-1.099693985764211	0.2845723369084381	0.9304141020377595	FALSE
Palbociclib	SPRY1_0	5.08	-0.6680927167823943	-1.1060656462270964	0.2845729038640021	0.9304141020377595	FALSE
Dactinomycin	NRIP1_3	14.059999999999999	0.4458474588214315	1.1052035197816428	0.2845789504447377	0.9304208089291087	FALSE
Daporinad	PLAA_1	12.833684210526316	1.013302436059702	1.0980592895486228	0.2845790687309827	0.9304208089291087	FALSE
GSK923295	PTPN22_2	9.207272727272727	0.5362786306667491	1.1163325842859413	0.2845801997338392	0.9304208089291087	FALSE
AMG319	UBE4A_3	2.285263157894737	-0.7687733180999824	-1.09862066729106	0.28458888495100076	0.9304258773430203	FALSE
PF-670462	IFT74_2	3.35	-0.4539203933556753	-1.099471351092129	0.2845891600292856	0.9304258773430203	FALSE
Agerafenib (CEP-32496)	WDR19_1	8.063157894736841	-0.7929366633389178	-1.098064338833181	0.28459187090079685	0.9304258773430203	FALSE
VS-4718	SEMA4A_2	2.809090909090909	-0.6937177009776144	-1.1173872800953988	0.2845922890298115	0.9304258773430203	FALSE
CC-223	MTCL1_2	4.03578947368421	-0.37183571907902147	-1.09804412176577	0.28459745094030786	0.9304258773430203	FALSE
Idelalisib	LAT2_2	5.8978947368421055	-0.5615433618244953	-1.0976822735478973	0.2845980626404495	0.9304258773430203	FALSE
Vismodegib	JUNB_1	2.7457142857142856	-0.2451147465374553	-1.1078445263073036	0.2845990529098622	0.9304258773430203	FALSE
LY-2584702	SIAE_2	3.098888888888889	-0.4035409896116015	-1.0995974649751934	0.28459935646309037	0.9304258773430203	FALSE
Tamoxifen	LEO1_1	2.247777777777778	0.3618882674794955	1.099568776376741	0.2846008181796241	0.9304258773430203	FALSE
Vemurafenib	AKAP17A_2	2.0073684210526315	-0.7700544888011339	-1.0981117914706222	0.284601122208131	0.9304258773430203	FALSE
Olaparib	SNTB1_2	5.8431578947368426	-0.5104341197944344	-1.0981020628920333	0.28460194204657935	0.9304258773430203	FALSE
Mercaptopurine	IPMK_2	10.352631578947369	0.822739061888012	1.0980956602969651	0.28460501837627084	0.9304258773430203	FALSE
A-419259	SOX4_0	6.6258823529411766	0.4643622223719585	1.101291835758867	0.28460823220627335	0.9304258773430203	FALSE
Resminostat	ZNF302_1	6.529473684210527	0.6172696822164847	1.0980695009925787	0.2846129348572468	0.9304258773430203	FALSE
AR-42	CD300LF_0	6.75	-0.4183181337907143	-1.1264153112338673	0.2846151482536356	0.9304258773430203	FALSE
TGR-1202	VAV2_3	1.0505263157894738	-1.072661572013709	-1.098195033875337	0.28461549728162316	0.9304258773430203	FALSE
Veliparib	KRT17_1	2.2204460492503132e-17	0.3607058600719417	1.1293396836475609	0.2846163776885305	0.9304258773430203	FALSE
VS-4718	SIL1_2	1.6764705882352942	-0.9132802576076225	-1.1039115951460288	0.2846171368600737	0.9304258773430203	FALSE
Sabutoclax	DCBLD2_1	9.68	-0.9566235932680429	-1.1189681965817524	0.2846193153755681	0.9304258773430203	FALSE
Dabrafenib	SNX27_1	2.191764705882353	-0.7028557463719826	-1.1036367845298825	0.28461946984581804	0.9304258773430203	FALSE
Saracatinib	UACA_3	0.8646153846153847	0.2605474280130894	1.1113509124990055	0.28462129403760167	0.9304258773430203	FALSE
AZD8055	DSG2_2	10.116363636363635	0.7252769200063545	1.123878115701102	0.2846215394593342	0.9304258773430203	FALSE
Hydroxyurea	PRRT3_0	3.6266666666666665	-0.44289484338241675	-1.1050960503177873	0.28463244578806957	0.9304258773430203	FALSE
Losmapimod	STK32C_0	2.32	-0.41867500330560536	-1.1030619277691918	0.2846326158835776	0.9304258773430203	FALSE
GSK2636771	UNC13B_1	1.4133333333333333	0.4444586457767211	1.1060113619668919	0.28463291380095007	0.9304258773430203	FALSE
Lenalidomide	IL1B_0	-0.006666666666666613	-0.5732523299199239	-1.1051331845015395	0.28463369792198845	0.9304258773430203	FALSE
AMG-232	MRPS5_1	8.542352941176471	0.9531654721242295	1.1037513608694518	0.28463594543004156	0.9304258773430203	FALSE
Navitoclax	GBP5_1	19.75846153846154	-0.5205733983028937	-1.1123140018406037	0.2846366277189326	0.9304258773430203	FALSE
Uprosertib	STARD4_0	3.626315789473684	0.5654695201907998	1.0979910117213656	0.28464159872288	0.9304258773430203	FALSE
RGFP966	GTF3C1_3	11.003157894736843	-1.2590453612935717	-1.0980417332012895	0.2846421780995215	0.9304258773430203	FALSE
Givinostat	STXBP5L_0	7.42	0.5250179902835187	1.130552298170477	0.2846425492339562	0.9304258773430203	FALSE
AZD3965	CTH_1	1.931578947368421	0.3596622921558476	1.0975975057197034	0.2846427129950327	0.9304258773430203	FALSE
FRAX486	MRPS31_2	4.7305882352941175	-0.7348494984196271	-1.103566705632073	0.284644274660226	0.9304258773430203	FALSE
CCT196969	PEX11B_0	2.0584615384615383	0.6194054237372134	1.110133730331647	0.28464485008755497	0.9304258773430203	FALSE
Spebrutinib	OAF_0	2.815	0.3180373378940827	1.1178576722953049	0.28464855482215545	0.9304258773430203	FALSE
PF-00477736	LTBP3_1	4.707272727272727	-0.9122185939366442	-1.1196478323733678	0.28465066481606244	0.9304258773430203	FALSE
Celecoxib	KIFC3_0	0.9483333333333334	0.2568713877239838	1.1183718952803956	0.2846518184065857	0.9304258773430203	FALSE
CEP-37440	TRAF3_4	1.2757894736842106	-0.898998605442949	-1.0978640036747738	0.2846543158828311	0.9304258773430203	FALSE
Darapladib	KIF21A_1	1.468235294117647	-0.46432260523323604	-1.1005819827997882	0.2846554313250832	0.9304258773430203	FALSE
SGI-1776	HIC1_1	-0.5022222222222222	-0.3482327302053536	-1.1317377550981653	0.28465557809010605	0.9304258773430203	FALSE
AZD-1080	RAB11FIP1_1	2.7355555555555555	-0.6239644397439796	-1.099187083628557	0.28465582428492314	0.9304258773430203	FALSE
Tamatinib	UACA_3	0.8492307692307693	-0.5221791534470794	-1.111266250619902	0.2846565259681103	0.9304258773430203	FALSE
Tamatinib	COG2_3	0.058947368421052714	-1.2116953709326115	-1.0982613570146558	0.2846569219121347	0.9304258773430203	FALSE
Tacedinaline	CARD11_1	4.28	-0.8794865306013283	-1.101823323061262	0.28466047699952135	0.9304317833250011	FALSE
PTC-209	LDHC_0	0.7357894736842104	-0.2301111223488082	-1.0980575405185293	0.2846711158028292	0.9304608426909022	FALSE
Carfilzomib	MRPL51_0	1.75375	-0.6825263252796254	-1.1057591256215726	0.2846732972136626	0.9304622584871884	FALSE
Deferoxamine	EIF4EBP1_0	2.728421052631579	0.48151920451880403	1.0978855922015451	0.2846774153913825	0.9304668707417871	FALSE
Galunisertib	CALML3_2	0.8	-0.24505179714906197	-1.0994663991199152	0.28467820484840767	0.9304668707417871	FALSE
Pomalidomide	PTPA_2	2.566315789473684	0.6439462218323009	1.0979586703480095	0.2846824972735402	0.9304734228488328	FALSE
Binimetinib	THEMIS2_1	2.7221052631578946	-0.6760456631114357	-1.097794050550007	0.284684619365131	0.9304734228488328	FALSE
Megestrol_acetate	PPARD_0	3.75125	0.3944823520189924	1.1057298258733559	0.28468707376574776	0.9304734228488328	FALSE
Danusertib	TRPC4AP_1	13.392631578947368	0.547323012084075	1.0979657763823718	0.2846875486010427	0.9304734228488328	FALSE
Methotrexate	TENT5C_0	4.3094117647058825	-0.6072259142180729	-1.1009520758586306	0.28469118062868287	0.9304734228488328	FALSE
GDC-0919	UBXN8_0	2.7666666666666666	-0.2845735928744045	-1.1048321356543245	0.2846920959145637	0.9304734228488328	FALSE
Methotrexate	ATRN_2	3.8273684210526313	-1.0604830177883082	-1.0978481184788753	0.28469386008294145	0.9304734228488328	FALSE
Vincristine	WDR87_0	8.396470588235294	-1.0199466503329577	-1.1011822461271934	0.2846959892491447	0.9304734228488328	FALSE
Flutamide	SYNE1_1	1.9873684210526315	0.5880550073768775	1.0978391057686265	0.284696470161913	0.9304734228488328	FALSE
Oprozomib	MB_1	1.6714285714285715	0.33703520515926705	1.1072173401849947	0.2847005489650511	0.9304734228488328	FALSE
AZD7762	ZNF302_1	2.4894736842105263	0.7211505241422311	1.097864000580712	0.28470061833256266	0.9304734228488328	FALSE
ZSTK474	TTC28_2	8.698888888888888	-0.5068455791856138	-1.0992335386629486	0.28470118876763145	0.9304734228488328	FALSE
Tacrolimus	PARD6G_0	6.64	0.7458383210115922	1.1282127587074051	0.28470667897283325	0.9304856523238677	FALSE
GDC-0919	OAS3_1	2.3941176470588235	-0.4180027303067834	-1.1035799434311087	0.2847103327102499	0.930488499665441	FALSE
Tirabrutinib	AK5_2	2.26	-0.7833848607707539	-1.1288691295118016	0.2847119658568113	0.930488499665441	FALSE
Olmutinib	PTPRK_1	1.55	0.37782181824048555	1.1239379981565893	0.28471391976546917	0.930488499665441	FALSE
Canertinib	CD84_0	2.5894117647058823	0.17585161523280737	1.1017335986354277	0.28471454340186914	0.930488499665441	FALSE
A-1210477	IGF2BP1_3	5.806666666666667	-0.456848590678523	-1.1051720758129753	0.2847176870216497	0.9304929699880393	FALSE
Idelalisib	GPSM1_1	5.8978947368421055	0.5881528693512696	1.0977365698505148	0.2847221766540024	0.9304929699880393	FALSE
Trametinib	MTSS1_0	0.4400000000000001	0.7432713986624262	1.1210368023435844	0.28472450256071213	0.9304929699880393	FALSE
Disulfiram(+CuCl2)	FAM43A_0	5.54	-0.43448459895469665	-1.1062363692531638	0.28472638541222495	0.9304929699880393	FALSE
GSK650394	CDC34_2	2.513333333333333	0.3807751274296483	1.1052574564957247	0.28473119819908826	0.9304929699880393	FALSE
Sapanisertib	CBX3_2	6.632631578947368	-0.972025687634632	-1.0977699699666643	0.28473142027519033	0.9304929699880393	FALSE
Birabresib	PFN2_1	4.797777777777777	-0.8066786814711292	-1.0996664282108677	0.284731747744043	0.9304929699880393	FALSE
Duvelisib	NR3C1_2	2.7021052631578946	-0.7128236944119339	-1.0975985396899373	0.28473213456564894	0.9304929699880393	FALSE
Pomalidomide	SPTBN2_1	2.566315789473684	-0.47230062188099786	-1.097526430972831	0.28473261967823604	0.9304929699880393	FALSE
PF-03758309	SRM_1	4.037894736842105	1.7296279652399864	1.0975541615927633	0.28473454043984414	0.9304929699880393	FALSE
Canertinib	S100A6_0	3.0757894736842104	0.35354208857725067	1.0978256729275047	0.28473514266767763	0.9304929699880393	FALSE
Neratinib	HPF1_2	2.548421052631579	0.29747434892888025	1.0975133369022518	0.2847395006098732	0.9305014980142275	FALSE
Gilteritinib	CCDC187_0	1.4466666666666665	0.3488303539109729	1.1358061359177225	0.2847461429573758	0.930505366360645	FALSE
Galunisertib	P4HA2_1	0.7647058823529411	-0.36470359240851247	-1.10111121561403	0.2847473094480694	0.930505366360645	FALSE
OSU-03012	DPCD_1	5.757894736842105	0.8837406403598314	1.0978153009780316	0.2847516390217129	0.930505366360645	FALSE
AR-42	TPM1_1	8.38	0.48048879708004594	1.097888729159586	0.2847522064867405	0.930505366360645	FALSE
Flutamide	SLC27A2_1	1.53375	-0.3561051737607682	-1.102660330305945	0.2847540985344972	0.930505366360645	FALSE
Triciribine	RAB11FIP1_2	9.751111111111111	1.7186442110287556	1.0992869209479024	0.2847549222832748	0.930505366360645	FALSE
8-amino-adenosine	VAV2_1	5.069473684210527	0.5719843296908098	1.0977193639994753	0.2847628690846579	0.930505366360645	FALSE
Bleomycin	LCMT2_1	4.997894736842105	-0.7233257123630127	-1.0977836919760615	0.28476758355279563	0.930505366360645	FALSE
AMG-925	MIPEP_3	6.569411764705882	-0.6209610644295382	-1.1033831204257802	0.2847696984162585	0.930505366360645	FALSE
Birinapant	NECTIN3_0	-0.911111111111111	0.37271528548638505	1.1317107702363651	0.2847705109390064	0.930505366360645	FALSE
Onalespib	TMX2_0	1.1033333333333333	-0.4596905858648305	-1.1181522230472993	0.2847712654914948	0.930505366360645	FALSE
Sabutoclax	AZI2_2	7.748421052631579	-2.6422397349608393	-1.0975929840085736	0.2847713119089091	0.930505366360645	FALSE
Vismodegib	BCAT1_1	2.0073684210526315	0.3496662291405839	1.0974128088993482	0.2847757272203463	0.930505366360645	FALSE
Etoposide	DNAJA2_2	15.245263157894737	-0.9930462069118697	-1.0974010266371015	0.2847760704507155	0.930505366360645	FALSE
Saracatinib	WDHD1_3	1.8694736842105264	-0.9532753507387524	-1.0977147242474397	0.2847764983626685	0.930505366360645	FALSE
Eltanexor	ANK2_1	8.613846153846154	-0.8828836065558163	-1.113716752916462	0.2847788411216004	0.930505366360645	FALSE
8-chloro-adenosine	WDFY4_2	1.4789473684210526	0.450406856512957	1.0976960884965181	0.2847796400450565	0.930505366360645	FALSE
Pictilisib	PGP_3	10.746666666666666	-0.47410613316010985	-1.1048351791102495	0.2847829157598492	0.930505366360645	FALSE
Quisinostat	SLF2_1	7.13	0.6710754053118007	1.0986963087291728	0.28478448281323504	0.930505366360645	FALSE
BMS-754807	CALML4_0	7.093333333333334	1.041375026448173	1.105177181999986	0.2847859536371344	0.930505366360645	FALSE
TGX-221	MSANTD4_0	1.5231578947368423	0.30386721650005954	1.0976534698080498	0.28478623167628336	0.930505366360645	FALSE
Belinostat	OAF_0	10.725	-0.4453423078515824	-1.117522803588856	0.28478624534923425	0.930505366360645	FALSE
Talazoparib	KIAA1671_1	12.51	-1.047057678460666	-1.1272669428564006	0.2847869354593147	0.930505366360645	FALSE
PF-03758309	ZBTB26_0	3.9175	-0.9845409911485626	-1.1027635458736018	0.2847879661620643	0.930505366360645	FALSE
Oxaliplatin	CCDC136_0	9.581538461538461	-0.7041217493856188	-1.1109159463660834	0.284790441791389	0.930505366360645	FALSE
Tirabrutinib	SLC43A1_0	2.835294117647059	0.3300996525199081	1.1001376176985096	0.2847913341920339	0.930505366360645	FALSE
Ridaforolimus	ANK2_1	4.7907692307692304	-1.4698159960595096	-1.1136860124815264	0.2847915733507642	0.930505366360645	FALSE
LY3009120	HLA_DQB1_1	8.618823529411765	-0.44321383629554295	-1.101270758673734	0.28479362916770995	0.930505366360645	FALSE
AMG-337	TRAF3_4	1.3242105263157895	0.7024850417892904	1.0975238170726196	0.2847995233027839	0.930505366360645	FALSE
Ixabepilone	SSH3_2	3.415714285714286	-0.2675862974464745	-1.1072591486250423	0.2848008245348397	0.930505366360645	FALSE
GSK923295	EIF2AK2_2	8.02375	3.5075491184431637	1.1053346498033958	0.28480104067743395	0.930505366360645	FALSE
dBET1	NAPA_2	-1.4221052631578948	0.7014363956613222	1.0978193080452983	0.2848014095611745	0.930505366360645	FALSE
Sabutoclax	RDH13_2	7.266666666666667	-0.8251287620154493	-1.104505162463342	0.28480203174242263	0.930505366360645	FALSE
Cytarabine.Idarubicin	E2F6_0	13.286666666666667	0.9001347247268335	1.1048106141733176	0.28480268402150644	0.930505366360645	FALSE
Romidepsin	PLEKHA8_0	3.373333333333333	-0.4414764551779058	-1.1039760515268429	0.28480577794511724	0.930505366360645	FALSE
Tosedostat	PLBD2_1	2.832222222222222	-0.6997221821754661	-1.0989829295089415	0.2848087245953322	0.930505366360645	FALSE
GSK2656157	PDE7A_2	3.1905882352941175	-0.27839076082155034	-1.1005806610713489	0.2848099367564361	0.930505366360645	FALSE
Tivozanib	GALE_2	3.6178947368421053	-0.6293762320027138	-1.0975785130468565	0.28480994786798214	0.930505366360645	FALSE
MK-8745	PTPN22_2	10.881818181818181	-0.4341789952376547	-1.1157740477191602	0.2848105658473583	0.930505366360645	FALSE
VE-821	HPF1_1	2.903157894736842	-0.5321476642575869	-1.0974669933128436	0.2848131549810441	0.930505366360645	FALSE
Pemetrexed	SLC39A14_0	19.92705882352941	0.5601578572392918	1.1009693922994164	0.2848183723445566	0.930505366360645	FALSE
Glesatinib	ARHGEF12_2	3.3844444444444446	0.6963121492089231	1.0990521615929856	0.2848219258963649	0.930505366360645	FALSE
Daunorubicin	CD40_0	6.4781818181818185	0.39350476459458134	1.1228667643923063	0.28482228377819474	0.930505366360645	FALSE
CEP-37440	SYNE1_2	1.5423529411764705	0.5563977525569945	1.100412004005996	0.2848230505579855	0.930505366360645	FALSE
Epacadostat	DISC1_2	1.6400000000000001	-0.2587164727382305	-1.1008003805040236	0.2848254349974738	0.930505366360645	FALSE
NVP-RAF265	MAPK6_0	5.6505882352941175	-0.295035153804836	-1.1005001753691095	0.2848264363774507	0.930505366360645	FALSE
LY3023414	SH2D2A_1	5.268235294117647	0.3634097032066948	1.101371324596935	0.2848269710671841	0.930505366360645	FALSE
Buparlisib	ADA2_3	4.83	-0.5443852476720381	-1.098880016081668	0.284829262733672	0.930505366360645	FALSE
Docetaxel	PTOV1_2	16.063157894736843	-0.7103919435564555	-1.0976037123879103	0.28482954583500775	0.930505366360645	FALSE
Palbociclib	COQ8B_2	4.827058823529412	-0.6486365236296363	-1.1033162507537138	0.2848304935914725	0.930505366360645	FALSE
SN-38	SIPA1L3_2	22.369473684210526	-0.7572384466805675	-1.0975493760171873	0.2848326411846237	0.930505366360645	FALSE
Gedatolisib	EPHX2_1	6.43	0.48741176400020136	1.1251430650570535	0.28483309103174315	0.930505366360645	FALSE
Sapanisertib	NYNRIN_1	8.015714285714285	-0.6298594734580333	-1.108924895793527	0.284834904944255	0.930505366360645	FALSE
Toremifene	OGDH_2	1.5035294117647058	-0.46600926051153874	-1.1033057955788867	0.28483574721911425	0.930505366360645	FALSE
Avadomide (CC122)	RECQL5_1	2.668421052631579	1.3144985933684752	1.097591566167457	0.2848368427243227	0.930505366360645	FALSE
Vismodegib	PIR_1	2.1822222222222223	-0.38255170630880553	-1.1265306858474498	0.28484451570971203	0.9305113729750664	FALSE
Belinostat	ADPRHL1_1	9.9625	0.46584594181656214	1.1032676232781011	0.2848450177985945	0.9305113729750664	FALSE
Merestinib	ZYX_2	2.9063157894736844	0.942864088315165	1.0975914864801686	0.28484563266944374	0.9305113729750664	FALSE
E7820	TGIF1_0	12.466666666666667	1.0462092539557544	1.1055881197831776	0.28484652768925156	0.9305113729750664	FALSE
Dasatinib	SNX32_1	2.1470588235294117	0.857296577408866	1.1007443477343077	0.2848486680877878	0.9305113729750664	FALSE
Mocetinostat	SLC4A1AP_3	6.551111111111111	0.6279545710394411	1.0997426035475781	0.2848491714803592	0.9305113729750664	FALSE
Volasertib	PPP1R14C_0	10.958333333333334	-1.0338904528985648	-1.1173833855941413	0.28485130356202326	0.9305126265113872	FALSE
A-1155463	ACSL3_2	4.971111111111111	0.7186728339509383	1.0997199758250313	0.2848533881766207	0.9305137249744596	FALSE
Perifosine	HOMER2_1	0.7136842105263158	-0.48642439159423023	-1.0974745893041236	0.2848563055577818	0.930517463883847	FALSE
Docetaxel	UTP11_2	15.435714285714285	1.3021638549097634	1.1082487989099044	0.2848580294634051	0.930517463883847	FALSE
Radotinib	CENPB_0	3.92	-0.4929813587157875	-1.1048885105689006	0.28486270196127234	0.9305195847759634	FALSE
Azacitidine	ARPP21_2	5.4663157894736845	0.5280262819140248	1.0975054623912415	0.2848633556218106	0.9305195847759634	FALSE
Idelalisib	MACF1_2	5.8978947368421055	1.6933867465210393	1.0974454142365153	0.28486549832831254	0.9305195847759634	FALSE
Mubritinib	AKAP17A_2	7.233684210526316	-1.557960492687951	-1.0974918798053679	0.284865672172435	0.9305195847759634	FALSE
Navitoclax	HLA_DQB1_1	18.614117647058823	0.6182063491175205	1.1010827292345289	0.28487334796639613	0.9305230059246506	FALSE
Gedatolisib	AEBP2_2	5.312631578947369	-0.7047743118187318	-1.097497387901505	0.2848742430284814	0.9305230059246506	FALSE
Dactolisib	OGFRL1_1	8.586315789473684	0.8016566215590196	1.097362161165293	0.2848757174636971	0.9305230059246506	FALSE
LY-2584702	TTLL4_0	4.593333333333333	-0.9693327395800955	-1.1278781580257589	0.28487622320484435	0.9305230059246506	FALSE
Prexasertib	PHACTR3_1	16.42888888888889	0.5844888990926072	1.136658974591647	0.28487697176085813	0.9305230059246506	FALSE
Tacedinaline	AFAP1L1_1	3.38	0.570130571954671	1.1196259835578561	0.2848812522971204	0.9305230059246506	FALSE
Glasdegib	BUD13_1	0.8625	-0.34409263415311064	-1.1018333209925135	0.2848813744036825	0.9305230059246506	FALSE
Tacrolimus	MOSPD2_2	9.64	0.8745536710558983	1.104793338664317	0.2848819139353886	0.9305230059246506	FALSE
Bafetinib	PDLIM5_2	2.742857142857143	-1.0797026707172719	-1.1113190816112823	0.2848824548148419	0.9305230059246506	FALSE
Taladegib	PPP1R11_0	1.7957894736842106	-0.5952191351763705	-1.097476657472429	0.2848883154235204	0.9305364378216168	FALSE
Afuresertib	SPR_2	2.9054545454545453	-0.630647975146959	-1.1205053577549204	0.2848932121155148	0.9305412339777339	FALSE
Trifluridine	BAG3_1	10.433684210526316	0.5797217299743835	1.0972441685640106	0.2848932805933251	0.9305412339777339	FALSE
Thioguanine	DNTT_2	8.666315789473684	0.4675114038555182	1.0974823292175098	0.28489754431463715	0.9305415050849285	FALSE
Rigosertib	MAPK6_0	14.201176470588235	0.3598651098454822	1.1003321077038664	0.2848977902424604	0.9305415050849285	FALSE
AMG-337	PLEKHA1_1	0.7150000000000001	0.33586248180359657	1.1168637272079511	0.2848991884085421	0.9305415050849285	FALSE
PS-1145	ELL3_0	1.2576470588235296	0.3899491027055202	1.10035381081969	0.2849008912994672	0.9305415050849285	FALSE
Carboplatin	NIPSNAP3B_2	8.50625	-0.5140485616195508	-1.1024645123566286	0.28490370579064817	0.9305415050849285	FALSE
BX-912	GBP5_1	5.1753846153846155	0.4135264827111726	1.1116610013475936	0.2849079621596019	0.9305415050849285	FALSE
Pacritinib	RASAL1_2	-2.3411764705882354	-0.7605518090203057	-1.1012003935481027	0.28490904398685196	0.9305415050849285	FALSE
Amsacrine	FRRS1_0	14.651666666666667	-0.6514563782499342	-1.1125193933034774	0.28491939678444966	0.9305415050849285	FALSE
Pexidartinib	PTBP3_1	1.0326315789473683	-0.4012495471078579	-1.0976217264224428	0.28492202210777184	0.9305415050849285	FALSE
Lenvatinib	ELAC1_2	1.1494736842105264	0.30819114013412985	1.0969881863877753	0.2849220363693527	0.9305415050849285	FALSE
Talazoparib	CPPED1_0	9.069473684210527	-1.5657393197290659	-1.09729883262727	0.28492216974581064	0.9305415050849285	FALSE
GSK2830371	CARD6_1	0.4292307692307692	0.3811519334225359	1.1098853416359113	0.28492473236786064	0.9305415050849285	FALSE
Abexinostat	NEO1_3	6.228421052631579	-0.4626335952681334	-1.0973353061921682	0.28492496491168895	0.9305415050849285	FALSE
AT13148	SLC43A1_0	4.0858823529411765	-0.2343564395857612	-1.0998219866515841	0.28492544781483775	0.9305415050849285	FALSE
AT-101	STXBP5_2	5.207272727272727	-0.7117567290870314	-1.1234701121738977	0.28492842639412386	0.9305415050849285	FALSE
Axitinib	NDRG4_1	5.88	-1.0985026039525787	-1.127873011854739	0.28492880004147136	0.9305415050849285	FALSE
Abemaciclib	SPTLC2_2	1.5185714285714285	0.6614833514399975	1.106918025006753	0.28492959382540917	0.9305415050849285	FALSE
PF-4800567	EPHX2_1	0.75	0.19995237799215074	1.1248989534772438	0.2849320826285385	0.9305415050849285	FALSE
SGC-CBP30	NLRC5_2	3.968235294117647	0.7136891547255121	1.100700123672255	0.284933420179618	0.9305415050849285	FALSE
TAK-901	GBP5_2	8.32842105263158	0.5236434743373649	1.097295196740916	0.2849350948005876	0.9305415050849285	FALSE
A-419259	KIAA0556_2	6.8	0.5531704582531879	1.1040241579433334	0.28493604052827093	0.9305415050849285	FALSE
Navitoclax	DLG5_0	18.42	0.6269696700712531	1.1138536153533798	0.28493681180394076	0.9305415050849285	FALSE
AMG-232	ARHGAP18_2	7.828421052631579	1.2436919406136353	1.0972839603113238	0.2849387824513307	0.9305415050849285	FALSE
Sorafenib	OFD1_2	1.6473684210526316	-0.3007651683160379	-1.097258299233488	0.28494075841220645	0.9305415050849285	FALSE
Ralimetinib	L3MBTL4_0	4.621538461538462	0.2830751901808678	1.1139590402503494	0.2849434069093911	0.9305415050849285	FALSE
Atorvastatin	ARHGEF12_2	0.08333333333333333	-0.5512959077963737	-1.098765184204839	0.28494410510881885	0.9305415050849285	FALSE
NVP-CGM097	GNPDA1_1	7.3178947368421055	0.7886993157190587	1.0973237116532855	0.2849448215047279	0.9305415050849285	FALSE
Quisinostat	SNAPC4_4	6.868235294117647	-0.5271269361301925	-1.1008233519514283	0.2849449657674981	0.9305415050849285	FALSE
Enzastaurin	HIPK1_2	3.3984615384615386	0.214232733617873	1.1118690673997047	0.28494825632557813	0.9305415050849285	FALSE
Cladribine	MERTK_2	1.537777777777778	1.9169362256244518	1.1295314669458636	0.28494968111274593	0.9305415050849285	FALSE
Selumetinib	SFI1_0	1.7100000000000002	0.43997483552796257	1.1198884786293404	0.2849506725791253	0.9305415050849285	FALSE
Ralimetinib	TXNDC16_2	3.7671428571428573	0.770692797072472	1.1070006792925595	0.28495664424194855	0.9305415050849285	FALSE
Megestrol_acetate	TDRD7_2	4.498947368421053	0.8129736003030774	1.0973330345567667	0.2849602827270408	0.9305415050849285	FALSE
Azacitidine	NPEPL1_1	5.518571428571429	-0.40352645888214744	-1.1078058941555282	0.28496668378569356	0.9305415050849285	FALSE
KU-60019	TSC22D1_1	1.4410526315789474	0.47626718134975377	1.097244205438228	0.2849673095312842	0.9305415050849285	FALSE
Thioguanine	UTP11_2	8.025714285714285	0.990893832989769	1.1079850694515423	0.2849683802013591	0.9305415050849285	FALSE
Deferoxamine	F13A1_2	2.824705882352941	-0.494082840366094	-1.1003680848362993	0.284969287793558	0.9305415050849285	FALSE
Molibresib	ANXA1_1	4.258333333333334	-0.48955977473508466	-1.1137026265518473	0.284971091788647	0.9305415050849285	FALSE
Clofarabine	CCDC47_1	7.1461538461538465	-0.446231777511808	-1.1145853632064064	0.284972444864748	0.9305415050849285	FALSE
Lonafarnib	ZBTB26_0	6.35875	-0.4309462498227831	-1.1023272412678018	0.2849724546125942	0.9305415050849285	FALSE
Methotrexate	DPYSL3_2	3.8273684210526313	-0.4742559783952673	-1.0973527556189473	0.2849732241897721	0.9305415050849285	FALSE
Sabutoclax	ABCC3_2	8.635555555555555	-1.6014712020639703	-1.0996140030623611	0.28497474469769335	0.9305415050849285	FALSE
Varlitinib	PTPN22_2	5.029090909090909	-0.6393870531491319	-1.115372654020621	0.2849762061833496	0.9305415050849285	FALSE
BMS-911543	COL9A2_1	-1.7872727272727273	0.4592833819178822	1.1190701045631635	0.2849777970094897	0.9305415050849285	FALSE
Vincristine	UBXN8_0	10.486666666666666	0.6472874160983668	1.1041458914631497	0.2849812360876969	0.9305415050849285	FALSE
NVP-LCL161	FOXRED2_1	1.0799999999999998	0.5373984595871341	1.1000333481373352	0.28498285936975726	0.9305415050849285	FALSE
Tipifarnib	FBLN1_1	6.822222222222222	0.36510387093480656	1.098079163040043	0.2849836917671448	0.9305415050849285	FALSE
Megestrol_acetate	PFN2_1	4.386666666666667	-0.5736929307643897	-1.0990695475882337	0.2849856584156181	0.9305415050849285	FALSE
GDC-0919	AL159141.1_2	2.06875	-0.5676166182832677	-1.1022331309272713	0.28498990823941595	0.9305415050849285	FALSE
PCI-34051	EIF3F_2	2.367777777777778	-0.43150024614659493	-1.0993315472641596	0.2849903496998138	0.9305415050849285	FALSE
Pevonedistat	CARMIL1_2	8.825	1.1873948283701932	1.101957112823199	0.28499143099864077	0.9305415050849285	FALSE
Talazoparib	TTC26_2	8.721176470588235	-0.5885774283436678	-1.100074607252029	0.2849971405793578	0.9305415050849285	FALSE
Idasanutlin	MPP7_3	13.423636363636364	-1.75141684403228	-1.119908048339535	0.28499786000795535	0.9305415050849285	FALSE
Olmutinib	RCAN3_0	1.2505882352941176	0.35804827964001396	1.100276556113543	0.28500194692094616	0.9305415050849285	FALSE
Temsirolimus	MAP3K8_1	5.354117647058824	1.643496017860992	1.1008812221171045	0.28500320191343276	0.9305415050849285	FALSE
Nilutamide	FGD2_2	0.6670588235294117	0.49854061028662916	1.1010078138198047	0.2850048599240783	0.9305415050849285	FALSE
BCI	GPHN_1	1.705	-0.24328708786552777	-1.1144322629233652	0.2850078262749006	0.9305415050849285	FALSE
Darapladib	TTC38_2	1.1642105263157896	-0.4967972350428241	-1.0971573478899619	0.2850079111798216	0.9305415050849285	FALSE
I-BET151	KIF18B_2	5.475789473684211	-0.5942957257504918	-1.0972269273815027	0.28500860380610943	0.9305415050849285	FALSE
PIM-447	CD44_2	2.40125	0.4431369325531685	1.1026606550250102	0.2850089545597316	0.9305415050849285	FALSE
Lovastatin	IL4R_0	1.51	-0.21899291873764332	-1.1203491614830414	0.28501563829504195	0.9305415050849285	FALSE
Abexinostat	R3HCC1_0	6.228421052631579	0.5961153206835571	1.0972452438697042	0.2850162008776773	0.9305415050849285	FALSE
Docetaxel	IL21R_0	14.19	1.1818442976032073	1.1222750286850756	0.2850178406079015	0.9305415050849285	FALSE
Pexidartinib	AKNA_2	1.0326315789473683	-0.5604969783137235	-1.0970420354013188	0.2850178641953196	0.9305415050849285	FALSE
Abexinostat	BANK1_1	6.373333333333333	0.47764633673666634	1.1042177581124621	0.28501795477459435	0.9305415050849285	FALSE
CPI-0610	ARHGEF11_2	4.015789473684211	0.7994487440095885	1.0972402721102137	0.2850194774524263	0.9305415050849285	FALSE
AZD3965	SELL_0	2.0388888888888888	-0.1941114153873873	-1.098679692543561	0.2850202965454808	0.9305415050849285	FALSE
Tivozanib	IFT81_2	3.6178947368421053	-0.7919383784260451	-1.0971230339588367	0.2850224656053115	0.9305415050849285	FALSE
Thioguanine	PTPRK_1	10.08	0.5792011344673184	1.1231787050116653	0.28502266662726183	0.9305415050849285	FALSE
Romidepsin	MAP7_1	1.6509090909090909	0.8646065635926984	1.1157294530773623	0.2850235820844316	0.9305415050849285	FALSE
AZD3965	RLIM_2	1.931578947368421	-0.41611456175232736	-1.0967607195630078	0.2850245972879333	0.9305415050849285	FALSE
BCI	RAB11FIP4_1	2.2333333333333334	-0.7182773117005751	-1.1048873888034156	0.285024773505193	0.9305415050849285	FALSE
Silmitasertib	ANXA1_2	2.2818181818181817	-0.31095129860920184	-1.117467013812303	0.28502806707554806	0.9305415050849285	FALSE
Mercaptopurine	WDR35_0	11.42	0.8555831530675391	1.1282808116192529	0.28503000018882646	0.9305415050849285	FALSE
Rociletinib	RBM39_2	2.6576470588235295	-1.3558487265634371	-1.1010984884296149	0.28503015971143264	0.9305415050849285	FALSE
FRAX486	IPO13_3	4.823157894736842	-0.6274428459448965	-1.0969508765998526	0.2850307401501436	0.9305415050849285	FALSE
Crenolanib	KIFC3_0	0.6383333333333333	-0.5675870482382855	-1.1174451589630348	0.2850326298188792	0.9305415050849285	FALSE
AMG-337	CAND2_1	1.3242105263157895	0.46626158503457993	1.0972115023197007	0.28503445656539156	0.9305415050849285	FALSE
Prexasertib	KLHL14_1	15.876842105263158	0.7588225608526002	1.0970781613556404	0.2850360964525876	0.9305415050849285	FALSE
ML390	NOM1_3	9.718181818181819	-1.0316038705552188	-1.1189914486886356	0.2850439555763834	0.9305415050849285	FALSE
Ibrutinib	ANKLE1_0	2.2600000000000002	-0.41974783937954113	-1.103236360674093	0.2850446134151271	0.9305415050849285	FALSE
JQ1	AKAP17A_1	5.693684210526316	-0.8477757901418344	-1.0972394880987077	0.28504616620835144	0.9305415050849285	FALSE
UNC2881	TRIM36_0	0.9666666666666667	-0.3670397774734551	-1.1134377148881596	0.2850465027143712	0.9305415050849285	FALSE
PF-670462	RTN4R_1	3.753846153846154	-0.48677543265743983	-1.1084637077299984	0.2850469437929019	0.9305415050849285	FALSE
Sabutoclax	TENM3_2	9.22375	-0.8726533489889554	-1.1048201130948476	0.28504703558286276	0.9305415050849285	FALSE
PH-797804	KCTD12_1	1.9611111111111112	0.3550562362290619	1.0986724009596303	0.285047693463048	0.9305415050849285	FALSE
Toremifene	TGFB1_2	2.5976470588235294	-0.4320889242348562	-1.1001575262537402	0.28505099462050104	0.9305415050849285	FALSE
AT13148	COL5A1_1	3.48	0.39833434152239	1.1008689395164382	0.28505166519333086	0.9305415050849285	FALSE
Valrubicin	SSH3_2	6.572857142857143	-0.41897830023173116	-1.1066545947028956	0.28505432731915564	0.9305415050849285	FALSE
Venetoclax	SDC2_0	20.78	-1.3326810610476385	-1.1182281160420022	0.2850549687353726	0.9305415050849285	FALSE
KD025	PTPN12_2	0.17333333333333337	-0.9799684370989373	-1.0981270288318574	0.2850553312180744	0.9305415050849285	FALSE
ONX-0914	RPIA_1	1.305263157894737	-0.9781791013684881	-1.0967217138864886	0.2850576826487809	0.9305415050849285	FALSE
Ixazomib	TXNRD3_1	6.26	-0.35301891996180174	-1.123987322227137	0.2850589265246778	0.9305415050849285	FALSE
Verdinexor	TNFRSF8_0	5.71	0.2978133127826807	1.1231689318560536	0.2850594026836901	0.9305415050849285	FALSE
8-amino-adenosine	FER_3	5.121176470588235	0.2672294887578372	1.099918898127881	0.2850608748097724	0.9305415050849285	FALSE
Olaparib	MACF1_2	5.8431578947368426	1.4075861574205637	1.0969796146965767	0.2850644151647763	0.9305415050849285	FALSE
Docetaxel	PIP4K2C_1	16.87857142857143	-0.6716218755800902	-1.1058883477872148	0.28506451307929054	0.9305415050849285	FALSE
ONX-0914	MYO18B_3	1.9454545454545455	0.6032667309731302	1.1189204152100751	0.28506470699097	0.9305415050849285	FALSE
Gedatolisib	TGIF1_0	5.44	0.9516988314605367	1.1050551414446	0.2850706899708322	0.930544535514617	FALSE
VE-821	GTF3C1_4	3.101111111111111	0.5421793425370368	1.098944830670008	0.2850718031910705	0.930544535514617	FALSE
Radotinib	RILPL1_1	7.072222222222223	-1.5706195849749307	-1.0984350332546853	0.2850723601734687	0.930544535514617	FALSE
SAR405838	MRPS12_0	10.248888888888889	0.9280266651372411	1.0984817812789844	0.28507264269570143	0.930544535514617	FALSE
AZD3965	BPGM_2	1.931578947368421	0.2981048949243535	1.0970278136401093	0.2850754990890267	0.930544535514617	FALSE
Selonsertib	PCBD1_0	1.4684210526315788	-0.29769218831789623	-1.0964415238954919	0.28507713441683263	0.930544535514617	FALSE
Milciclib	FZD6_0	3.33	0.3583063894720485	1.1235924309083432	0.2850791718007068	0.930544535514617	FALSE
Amuvatinib	IFT172_2	4.733333333333333	-0.47254937678425984	-1.1038062745310693	0.2850796226028774	0.930544535514617	FALSE
PFI-1	IL21R_0	4.42	0.970036542986944	1.1221156514669193	0.28508278883555593	0.9305491634890399	FALSE
Saridegib	PPP1R2_1	1.0988235294117648	-0.3595602546789495	-1.0999073841971114	0.2850882468938603	0.9305576725480583	FALSE
AZD1775	SLC27A2_3	11.0775	-0.42227727030116535	-1.101684360038872	0.28508897743657213	0.9305576725480583	FALSE
Palomid-529	VAT1L_2	2.324705882352941	0.35655314137539357	1.0998956535493731	0.28509097792385074	0.9305576725480583	FALSE
BCI	ATP5F1C_1	0.4355555555555556	-0.35856502642878996	-1.1322251129037892	0.2850941784756793	0.9305576725480583	FALSE
Gilteritinib	FAM171A2_1	0.4378947368421052	0.3601961258661353	1.0967163416843138	0.2850960018139964	0.9305576725480583	FALSE
Vincristine	ANKRD34A_0	7.42	0.9596363387484156	1.1252560573266288	0.28510029999028264	0.9305576725480583	FALSE
Cisplatin	CPTP_0	12.234117647058824	0.589361681766564	1.0999913484040762	0.28510078545413703	0.9305576725480583	FALSE
Daporinad	HLA_DQB1_2	12.833684210526316	-0.6643763043360347	-1.0968047284145315	0.2851010664520117	0.9305576725480583	FALSE
PF-00477736	ARHGAP4_1	4.416842105263158	-1.1537549071551774	-1.0968842871650424	0.28510199136855524	0.9305576725480583	FALSE
Quizartinib	ENAH_1	2.4642105263157896	1.0192009720667947	1.096924387561749	0.28510974294400215	0.9305576725480583	FALSE
Sabutoclax	IMPACT_1	9.13	1.0071965629156865	1.1019586958504997	0.28510988641691387	0.9305576725480583	FALSE
Lovastatin	SPRY4_0	1.63	0.4040379731945633	1.1240485321538285	0.2851104189521348	0.9305576725480583	FALSE
Abexinostat	FAIM_1	6.228421052631579	-0.606241065610425	-1.0965507105648886	0.2851116732264459	0.9305576725480583	FALSE
MK-0752	TTC28_2	0.9	0.20286099243581607	1.0982681390657636	0.28511230698776435	0.9305576725480583	FALSE
Rucaparib	TOP1_1	3.397777777777778	0.5559657972221171	1.0986585205042287	0.28511316665352127	0.9305576725480583	FALSE
GSK-2334470	S100A11_1	5.36	0.44449547253062505	1.0995861858104692	0.28511373095981535	0.9305576725480583	FALSE
Palbociclib	PDLIM5_2	5.68	1.2201133510192943	1.1107593038148036	0.2851153672943444	0.9305576725480583	FALSE
NVP-CGM097	NPLOC4_2	7.3178947368421055	-0.8733135631614478	-1.0968477699258314	0.28511686745132103	0.9305576725480583	FALSE
Vismodegib	RASA2_2	2.0073684210526315	-0.8339707871729403	-1.0968183543949819	0.28512068017123504	0.9305589653132266	FALSE
BX-912	PPP1R13L_2	7.181052631578948	-0.5396366074239739	-1.0970022445705838	0.2851207604158371	0.9305589653132266	FALSE
Romidepsin	ILF3_3	2.601176470588235	-0.5175786385211454	-1.0995557489778507	0.28512379272902916	0.9305597202685267	FALSE
AMG319	RETREG1_0	3.08	0.6335833989909906	1.1046578757486052	0.2851256532738414	0.9305597202685267	FALSE
Sotrastaurin	SPINT1_2	3.807142857142857	-0.19833258684451838	-1.1098477095671957	0.2851288314420883	0.9305597202685267	FALSE
NMS-873	ARHGEF40_2	6.812941176470589	-0.364304855377992	-1.0996617841189151	0.2851289743177658	0.9305597202685267	FALSE
WEHI-539	CHCHD2_0	0.9642105263157895	-0.19066562125704356	-1.0966390481631634	0.2851329647129815	0.9305597202685267	FALSE
BCI	VAV2_3	1.6536842105263159	-0.936590796460148	-1.0969824404845954	0.28513304831474984	0.9305597202685267	FALSE
Enzastaurin	CFL1_2	3.66	0.5541798182394211	1.107505949821107	0.2851338454110336	0.9305597202685267	FALSE
Bafetinib	DAB2_1	2.3058823529411763	-0.7907982164875349	-1.1001025283225185	0.28513539312812747	0.9305597202685267	FALSE
Lenalidomide	MRPL44_1	0.995	-0.5109261645939553	-1.104602572926118	0.285137855446974	0.9305597202685267	FALSE
Sorafenib	TPM1_1	1.6473684210526316	0.4525195250097544	1.0969732041982545	0.28514302736866476	0.9305597202685267	FALSE
Carboplatin	LAMP2_0	8.78125	-0.5039309356358287	-1.1044030648238854	0.2851477092356743	0.9305597202685267	FALSE
SGI-1776	GTF3C3_1	0.33052631578947367	-2.211275896736564	-1.0968224150869421	0.28514900475312965	0.9305597202685267	FALSE
MST-312	HECW1_3	3.525	0.5532663607838028	1.1024627501656534	0.2851505681441816	0.9305597202685267	FALSE
Cytarabine.Idarubicin	NOTCH2_1	10.55090909090909	-0.8250077842400677	-1.1214823295299847	0.28515119210983336	0.9305597202685267	FALSE
GSK-461364	RTN4_2	16.493684210526315	0.661101314873158	1.0967321087350381	0.2851524196973497	0.9305597202685267	FALSE
8-chloro-adenosine	ARHGAP21_3	1.4789473684210526	-0.5366176212535819	-1.096838058104181	0.28515447097153	0.9305597202685267	FALSE
PFI-1	PRKACB_2	3.8263157894736843	-0.9935890889534352	-1.096699009295663	0.2851546513401156	0.9305597202685267	FALSE
RO5126766	VAT1L_1	0.47000000000000003	0.24207011620874733	1.1056833494285232	0.2851553595762808	0.9305597202685267	FALSE
VER-155008	FYN_1	2.2305263157894735	-0.5203431796584412	-1.0971271661247055	0.28515543077087946	0.9305597202685267	FALSE
PF-4800567	SPATS2L_2	1.5999999999999999	-0.3936753951089851	-1.1257340227373667	0.28515613743209894	0.9305597202685267	FALSE
CCT196969	ATRNL1_1	1.8778947368421053	0.6075958000023747	1.096856701142165	0.2851594331724693	0.9305597202685267	FALSE
PF-670462	GLDC_1	3.723529411764706	0.3164245604077175	1.0997672926259976	0.28515945732901016	0.9305597202685267	FALSE
JQ1	RGMA_0	4.7075000000000005	-0.5567615421660865	-1.1027402769293297	0.2851646536007141	0.9305668898786452	FALSE
WEHI-539	CASC4_1	0.5333333333333333	-0.24817845668203314	-1.1032649234900795	0.285165151273989	0.9305668898786452	FALSE
Carboplatin	HECW1_1	8.5	-0.4053011034204637	-1.1005341087642924	0.28516748913005807	0.9305670007275868	FALSE
Lonafarnib	POLQ_0	6.8938461538461535	-0.40941272995113875	-1.1105171292178047	0.28516868214260904	0.9305670007275868	FALSE
Dabrafenib	CDC34_2	2.58	0.41190641107593823	1.1042133133133014	0.28517083760768425	0.9305683288978605	FALSE
Tivozanib	RCN2_1	4.165882352941177	-1.1538401641681926	-1.1023543496021693	0.28517407278283935	0.9305731803358301	FALSE
Triciribine	SPCS2_0	10.311428571428571	2.2124496476459123	1.110268482621558	0.28518140476765574	0.930580306482046	FALSE
PD0325901	TPK1_0	3.5873684210526315	-1.480343402636137	-1.0967207534659067	0.28518606450633827	0.930580306482046	FALSE
Palbociclib	ZNF670_0	4.507777777777778	-1.4790111131218746	-1.0980552934006051	0.2851871232618254	0.930580306482046	FALSE
Mivebresib	DPP7_2	8.115789473684211	-1.496735464622145	-1.0967146622688069	0.2851887551747575	0.930580306482046	FALSE
Sirolimus	MRFAP1L1_0	3.230909090909091	-0.406005587249209	-1.123192759506858	0.28519228804549746	0.930580306482046	FALSE
C646	OGDH_2	2.875294117647059	0.7490200969654118	1.1024609917324806	0.28519265081601175	0.930580306482046	FALSE
Temozolomide	HLA_DMA_0	1.8061538461538462	-0.6281425565841956	-1.1117804502602557	0.2851930747990225	0.930580306482046	FALSE
LY-2874455	DYNC2H1_2	0.8705263157894737	-0.6870464508340883	-1.0967058805621375	0.2851959987480205	0.930580306482046	FALSE
TH588	STAP1_1	3.461176470588235	0.37450955719660356	1.0999013522786016	0.285198422743264	0.930580306482046	FALSE
Tubacin	PREB_1	8.36	-0.38815436274392917	-1.1277918714307218	0.28519875017898655	0.930580306482046	FALSE
ABT-751	DNTT_1	9.809473684210527	0.3433064116482974	1.0967534623791764	0.2851989039216573	0.930580306482046	FALSE
Gilteritinib	NBAS_3	0.4175	0.4201870134098344	1.1029244558768414	0.28520126843422683	0.930580306482046	FALSE
Doxorubicin	IFT74_1	6.832941176470588	-0.5272044519373817	-1.0998841141001843	0.2852020992314669	0.930580306482046	FALSE
TAK-901	GAPDH_1	8.32842105263158	0.6822474210854137	1.0966192124589513	0.2852045280213353	0.930580306482046	FALSE
NVP-LGK974	PEX11B_0	2.8	-0.43093207856124927	-1.1087926019147445	0.28520458832808226	0.930580306482046	FALSE
PH-797804	PURB_1	1.8736842105263158	-0.3017335659637962	-1.096553014541912	0.28520663705359883	0.930580306482046	FALSE
AMG-232	CPTP_0	7.74235294117647	0.7718092352062472	1.0997352530840183	0.2852095654478157	0.930580306482046	FALSE
Nilotinib	KIAA0232_0	6.085714285714285	-0.9882283185139209	-1.1061708860802737	0.285209871465603	0.930580306482046	FALSE
Masitinib	BCAR3_1	-0.8383333333333334	0.4259619036461808	1.1119342731112014	0.28521078523678545	0.930580306482046	FALSE
Rucaparib	FILIP1L_1	1.9866666666666666	-0.728158401030641	-1.1278280589988916	0.2852127060551616	0.930580306482046	FALSE
E7820	NIPSNAP3B_2	12.713750000000001	-0.869771568255701	-1.101733479797496	0.28521297456269884	0.930580306482046	FALSE
Cisplatin	RFLNB_0	12.746666666666666	-0.9330571874028939	-1.106690203956131	0.2852241065102618	0.9305997585646244	FALSE
ONX-0914	TRIM14_1	1.646153846153846	0.8960507273797869	1.1081084999614532	0.2852256506523254	0.9305997585646244	FALSE
Tivantinib	CSDE1_2	4.158947368421052	0.4447543066874297	1.0969698508905223	0.2852268854677103	0.9305997585646244	FALSE
Rucaparib	ASPH_1	3.631764705882353	0.4464204583903911	1.099376932474644	0.28522837925469036	0.9305997585646244	FALSE
Uprosertib	GEMIN4_2	3.626315789473684	-0.7555521464151249	-1.0969056720860897	0.2852303788525196	0.9305997585646244	FALSE
AZD-8186	TRAF3IP3_2	4.34	-0.43992775189331035	-1.0966092557838627	0.28523132234826454	0.9305997585646244	FALSE
BMS-754807	NEPRO_2	7.041111111111111	-0.5330556977948849	-1.0983825141111179	0.2852318087105734	0.9305997585646244	FALSE
Omacetaxine	MYO19_1	2.9836363636363634	1.8482108818280218	1.1186612760351209	0.2852329245108988	0.9305997585646244	FALSE
Fingolimod	YJU2_0	2.0168421052631578	-0.941543138675792	-1.0965547846607218	0.28523716175739144	0.9306077677103332	FALSE
GSK2636771	FXYD5_0	1.3168421052631578	0.23534616016896695	1.0967318237199806	0.28523887640233125	0.9306077677103332	FALSE
Pacritinib	NDUFS5_0	-2.842857142857143	-0.19184706354896452	-1.1097055250512415	0.28524104944661455	0.9306091527148259	FALSE
AMG-232	PIK3IP1_0	9.06	-0.32769789167059515	-1.1120933055738058	0.2852476925196692	0.9306239000681825	FALSE
Regorafenib	CASC4_1	5.373333333333333	-0.44608873732330184	-1.1030606199752861	0.2852513867015978	0.9306239000681825	FALSE
OSU-03012	SIAE_1	5.757894736842105	-0.4669447675370664	-1.0966132356968716	0.2852548353520631	0.9306239000681825	FALSE
Lifirafenib (BGB-283)	FBP1_1	8.28	-0.31532498544097265	-1.1066621933644232	0.28525509422030143	0.9306239000681825	FALSE
AT-406	LCMT2_1	1.3399999999999999	-0.7024778492557414	-1.096640133564702	0.2852558909579164	0.9306239000681825	FALSE
AZD7762	SLC44A1_2	2.714285714285714	0.5140638110723046	1.1055927434886024	0.2852563033181652	0.9306239000681825	FALSE
Regorafenib	RTN4_2	5.629473684210526	0.29930584725554465	1.0964847208814315	0.28525813806613476	0.9306239000681825	FALSE
Fostamatinib	ROR1_2	0.5781818181818182	0.6005023385302772	1.1166431383208437	0.2852616945131354	0.9306239000681825	FALSE
A-1331852	MACF1_1	1.4610526315789474	-1.5343931240374784	-1.0965353848580048	0.2852618460452184	0.9306239000681825	FALSE
Rigosertib	OPA1_2	14.34125	0.30702650685406824	1.1027650061613552	0.2852631696951659	0.9306239000681825	FALSE
Mercaptopurine	SFMBT2_2	9.923529411764706	0.9664489977008784	1.0998816801952813	0.28526480378341357	0.9306239000681825	FALSE
Sapanisertib	BRD9_3	6.632631578947368	-1.1469386286828651	-1.0965440708146657	0.28526798301381656	0.9306275641458605	FALSE
FRAX486	KANK1_2	5.066666666666666	-0.6344211461914417	-1.1036741950570612	0.28526942406313205	0.9306275641458605	FALSE
Gandotinib	BMERB1_0	5.772857142857143	0.7497449069862593	1.1057552045538952	0.2852755181465529	0.9306358966188907	FALSE
Aldoxorubicin	FAM43A_0	7.88	0.3454835017887045	1.104920620950346	0.2852794564928885	0.9306358966188907	FALSE
Simvastatin	FILIP1L_1	2.8355555555555556	-0.7593150642937481	-1.1276617807076983	0.2852797529264818	0.9306358966188907	FALSE
Encorafenib	WDHD1_1	1.931578947368421	-2.889565545722774	-1.0964351512887085	0.28528100044863236	0.9306358966188907	FALSE
Tubacin	LRPAP1_1	8.6525	-0.35245263123461135	-1.1025005985629452	0.28528116050059443	0.9306358966188907	FALSE
Sitravatinib	PSD4_1	6.469473684210526	-1.6687396359981503	-1.096623650891384	0.2852842053537562	0.9306358966188907	FALSE
AMG-337	ZFYVE16_3	1.1087500000000001	-0.3164745974139826	-1.1020681638456773	0.2852842183087671	0.9306358966188907	FALSE
Acalabrutinib	PLEKHA8_0	1.3533333333333333	-0.4007694502268506	-1.1028380193249925	0.28528606054157407	0.9306362021273205	FALSE
Cobimetinib	GIPC1_2	0.3305263157894736	-1.3834223480389956	-1.0965839515939508	0.2852878880505074	0.930636459601317	FALSE
NVP-LCL161	STAP1_1	1.3329411764705883	-0.3930119960443694	-1.0996795574860947	0.28529263011653977	0.9306462245787457	FALSE
Dactolisib	ZNF91_0	8.950909090909091	-0.3696031292225661	-1.1187496837656628	0.2853001918706382	0.9306528032150351	FALSE
AMG-925	NOS1_2	7.3	-0.6701160004542296	-1.1243024932651986	0.2853004118571447	0.9306528032150351	FALSE
Megestrol_acetate	PLK4_0	4.5311111111111115	0.43841607449002595	1.0978282558736632	0.2853007300996458	0.9306528032150351	FALSE
Olaparib	LGALS3BP_1	5.8431578947368426	-0.7088601340018961	-1.0964418003777794	0.28530498538235555	0.9306528032150351	FALSE
PH-797804	ZCCHC9_2	1.9384615384615385	-0.21897831342134208	-1.108042882232593	0.2853081275752946	0.9306528032150351	FALSE
ARV-825	TRIM14_1	0.8630769230769231	0.9951686857062039	1.1079069214217785	0.2853099576133046	0.9306528032150351	FALSE
Idarubicin	ELFN2_1	7.057647058823529	0.4598642010782638	1.0999652069426666	0.28531125669980545	0.9306528032150351	FALSE
AZD-1080	PIK3IP1_0	2.9716666666666667	-0.19786919023464392	-1.1119355487187528	0.28531317861567806	0.9306528032150351	FALSE
Mivebresib	MYO18B_3	8.845454545454546	0.9777423208853038	1.1183055411291627	0.28531687720951726	0.9306528032150351	FALSE
OTS167	CYTH4_2	2.5	0.6279919148730881	1.1246053279703834	0.2853179664101593	0.9306528032150351	FALSE
BX-912	HLA_DMA_0	5.990769230769231	-1.1977770961405767	-1.1114696917095013	0.28532217218824973	0.9306528032150351	FALSE
SAR405838	ADA2_2	9.307368421052631	-0.5830432561767428	-1.0963573016062356	0.28532338863397105	0.9306528032150351	FALSE
PF-00562271	FGD2_2	2.408235294117647	0.6137638555987777	1.1002412010660594	0.2853300154906706	0.9306528032150351	FALSE
Omacetaxine	TSR1_3	4.2094736842105265	-0.9161108559242799	-1.096479794058292	0.28533362574977866	0.9306528032150351	FALSE
Saracatinib	CCDC136_0	1.3415384615384616	0.3702896312039087	1.1096062078928868	0.28533612486340626	0.9306528032150351	FALSE
Sotrastaurin	UACA_3	3.4	-0.2034880832949649	-1.1096309489425606	0.2853376953604131	0.9306528032150351	FALSE
Glasdegib	CALD1_1	0.9125	0.2478673249265707	1.1024861630052027	0.28533839008531997	0.9306528032150351	FALSE
TH588	CDKN2A_0	4.265454545454546	-0.5451966981098227	-1.1139450261398491	0.28533943055479816	0.9306528032150351	FALSE
AZD-5438	BANK1_1	-0.7266666666666667	-0.6488638372038712	-1.1034533304236191	0.2853402259709057	0.9306528032150351	FALSE
Navitoclax	LTBP4_0	18.32	-1.4059921981285812	-1.1261311935647431	0.2853437280870361	0.9306528032150351	FALSE
ARV-825	BAG3_2	1.84	0.692846289314812	1.0988671316442655	0.2853466981120587	0.9306528032150351	FALSE
Pemetrexed	CSDE1_2	19.18	-1.379568233486959	-1.0966854213966264	0.2853483640987334	0.9306528032150351	FALSE
Abemaciclib	SLC43A1_0	2.0752941176470587	-0.516998398709671	-1.0988040444259632	0.2853582919184766	0.9306528032150351	FALSE
SGC-CBP30	OAT_1	4.305	0.4247452255479668	1.10378770173579	0.2853590869289211	0.9306528032150351	FALSE
ONX-0914	NIPSNAP3A_2	0.9777777777777777	0.760209404600685	1.0977499787981688	0.285360524965416	0.9306528032150351	FALSE
Navitoclax	CASZ1_0	21.965454545454545	-0.3425718316712547	-1.1146502308504243	0.2853613924271705	0.9306528032150351	FALSE
Nintedanib	TRIM47_2	-0.5822222222222222	-0.41148660792088404	-1.131336838404208	0.28536170354259466	0.9306528032150351	FALSE
Tamoxifen	FRMD4B_2	2.225263157894737	0.35059373088236906	1.0963289592799081	0.2853628974908388	0.9306528032150351	FALSE
Fingolimod	TTC14_2	2.5933333333333333	-0.7299923389439633	-1.104313901072216	0.28536360398695687	0.9306528032150351	FALSE
PF-03758309	MAN2B1_1	4.037894736842105	-1.418698412459359	-1.0962616227488176	0.2853639711959389	0.9306528032150351	FALSE
Trametinib	RGCC_0	3.1	0.5547458015607024	1.1226250624220973	0.28536647086239264	0.9306528032150351	FALSE
PFI-1	CELSR1_0	3.6	-0.40263160250730745	-1.1256702803213676	0.28536992934255156	0.9306528032150351	FALSE
BMS-754807	SPRY1_0	6.8933333333333335	-0.5382391500032708	-1.1041660710144074	0.2853721231213862	0.9306528032150351	FALSE
Asciminib	SAMSN1_2	2.32	-0.6865772415645613	-1.1058216618102676	0.2853794718400891	0.9306528032150351	FALSE
Taselisib	TTC38_2	4.889473684210526	0.9432949564074079	1.0962821990954073	0.28538182471298795	0.9306528032150351	FALSE
AMG-925	FNIP2_0	6.323333333333333	-0.3713105386203706	-1.1127074352878847	0.2853823233051327	0.9306528032150351	FALSE
LY3023414	ADPGK_2	6.865714285714286	-0.46042720454450053	-1.1081293148832396	0.28538455989366707	0.9306528032150351	FALSE
Aldoxorubicin	CYTH4_2	7.53	0.733642933505276	1.1244367985068238	0.28538631226730615	0.9306528032150351	FALSE
Triapine	LAMC1_1	2.869473684210526	-0.4122590267568817	-1.0961064623944874	0.2853895643349239	0.9306528032150351	FALSE
Sitravatinib	ACAD9_2	6.307777777777778	1.3162719128860063	1.0977907551673283	0.2853900560420112	0.9306528032150351	FALSE
Dovitinib	LACTB2_1	1.5225	0.30292770711634537	1.1030925933201337	0.28539056695690557	0.9306528032150351	FALSE
Perifosine	PPP1R2_1	0.6811764705882353	0.3862274789028201	1.099194721346239	0.2853910903917599	0.9306528032150351	FALSE
Dovitinib	HCK_2	1.336470588235294	-0.31331912696357234	-1.099959106514273	0.2853944422341374	0.9306528032150351	FALSE
PIM-447	ANKLE1_0	1.7933333333333332	-0.43238638229930176	-1.1023978731282158	0.2853987555237988	0.9306528032150351	FALSE
Talazoparib	SCARF1_1	9.074444444444444	-0.8646181992997789	-1.0977032292527655	0.2853996531721282	0.9306528032150351	FALSE
Vistusertib	WDFY4_2	8.67263157894737	0.8005196170285649	1.0962408863785884	0.2854012154324255	0.9306528032150351	FALSE
Entospletinib	AS3MT_1	1.823157894736842	0.31540308677772905	1.096324401506145	0.2854027464401028	0.9306528032150351	FALSE
AZD-5363	GOLM1_1	5.443076923076923	0.42700153107152544	1.1125832617478537	0.28540377396759176	0.9306528032150351	FALSE
Molibresib	LILRB4_2	4.746666666666667	0.2760763460828878	1.1032379221830648	0.28540454311944907	0.9306528032150351	FALSE
AZD-5363	CWC15_2	5.414736842105263	-0.2815420245604093	-1.0961802674320624	0.2854076467737813	0.9306528032150351	FALSE
AZD-1080	MAP3K8_1	3.203529411764706	0.5738574363397585	1.099927323799575	0.2854079327474791	0.9306528032150351	FALSE
Regorafenib	PTBP3_1	5.629473684210526	-0.389330392456884	-1.096479657873745	0.2854097008263228	0.9306528032150351	FALSE
AT13148	TMSB4X_1	4.072857142857143	0.48773608383048744	1.1063930714685024	0.28541004667038333	0.9306528032150351	FALSE
Asciminib	NPEPL1_2	2.3449999999999998	0.8237174380653182	1.1145827370769312	0.2854147264900941	0.9306528032150351	FALSE
Tarenflurbil	UBLCP1_1	0.9821052631578947	-0.5953782140025449	-1.0960384497291136	0.285416898859044	0.9306528032150351	FALSE
Oprozomib	JUNB_2	2.763157894736842	0.4650735059607907	1.0961390031356533	0.2854173692098191	0.9306528032150351	FALSE
Radotinib	FTH1_1	6.972222222222222	0.8773375997841312	1.097293778007109	0.28541836067724935	0.9306528032150351	FALSE
Decitabine	PALM_1	3.112222222222222	0.45651074521503376	1.0975812627721573	0.28542056421929807	0.9306528032150351	FALSE
AVN944	IGF2BP1_3	9.046666666666667	0.7018655815626159	1.1035030652773863	0.2854207983982691	0.9306528032150351	FALSE
Tozasertib	DEAF1_1	14.788571428571428	-0.5782523775733748	-1.1056481759862415	0.28542492971515177	0.9306528032150351	FALSE
Bosutinib	IFT81_2	3.2757894736842106	-0.6542736234159259	-1.096174249629521	0.28542787185484925	0.9306528032150351	FALSE
Buparlisib	RASGRP1_1	4.94	-0.8268510654344939	-1.1039143773998867	0.28543545046270175	0.9306528032150351	FALSE
Vinorelbine	OAS3_2	18.085263157894737	1.6092286655021075	1.0960665888939922	0.28543724248762126	0.9306528032150351	FALSE
Auranofin	KIAA1217_2	4.44	-0.4233677734833008	-1.109330653408595	0.28543850205102367	0.9306528032150351	FALSE
Pomalidomide	CNN3_1	2.2816666666666667	-0.5596495780066046	-1.1132644339200377	0.2854399126670344	0.9306528032150351	FALSE
Ribociclib	INPP4B_1	1.7355555555555555	0.767775560116846	1.1289306678812123	0.28544031280660154	0.9306528032150351	FALSE
ENMD-2076	SIAE_2	5.323333333333333	-0.46660694830106547	-1.0976214768471313	0.2854408827076354	0.9306528032150351	FALSE
Vidofludimus	AKAP12_2	3.778947368421053	0.2996730645025428	1.0958287027611888	0.28544166185581377	0.9306528032150351	FALSE
Venetoclax	AL159141.1_1	20.96875	-1.1543752065996309	-1.1010738150794397	0.2854460941523581	0.9306528032150351	FALSE
S-63845	MBOAT7_0	-1.5525	-0.5928462869112514	-1.1044765270503691	0.2854530078801011	0.9306528032150351	FALSE
Erastin	WDHD1_1	11.813684210526315	-4.701249109806431	-1.0960288199360328	0.2854547119863709	0.9306528032150351	FALSE
Vinblastine	APOE_0	5	-0.8125901549869877	-1.099330366713658	0.28545530814570547	0.9306528032150351	FALSE
Etoposide	IRAK3_2	14.67125	0.9275344338684561	1.101174957067314	0.28545536984047026	0.9306528032150351	FALSE
Vismodegib	AKTIP_0	2.0073684210526315	-0.3967622371588372	-1.0960636106683197	0.2854556530850122	0.9306528032150351	FALSE
Quizartinib	GOLGA2_3	3.03	-0.7687527198110813	-1.128521417913118	0.285456416927225	0.9306528032150351	FALSE
OTS167	RGMA_0	1.39875	0.43503375870761773	1.102042742675339	0.2854594488174652	0.9306528032150351	FALSE
Dovitinib	P4HA2_2	0.84125	0.2761521909827266	1.1014856940133089	0.28546031959858587	0.9306528032150351	FALSE
Tirabrutinib	CARD9_1	2.92	0.44708521455709366	1.1024460594661034	0.2854604912330798	0.9306528032150351	FALSE
Palomid-529	SLC16A3_0	1.935	-0.41146256246667273	-1.115903217733704	0.2854616440580181	0.9306528032150351	FALSE
KD025	MYO18B_3	-0.11454545454545459	0.39248041921690413	1.1179523833519327	0.28546179010082534	0.9306528032150351	FALSE
NVP-LCL161	PARVB_0	0.6163636363636363	0.7474316395821238	1.1198331086605928	0.28546230358269115	0.9306528032150351	FALSE
Amsacrine	CPTP_0	15.195294117647059	0.6250924579662013	1.0991365438230958	0.2854639937169085	0.9306528032150351	FALSE
Romidepsin	CAMKMT_0	2.2494736842105265	-1.6919884166337174	-1.095953721391303	0.2854654123228388	0.9306528032150351	FALSE
Cabozantinib	TRIM2_0	2.466666666666667	-1.0589598503143096	-1.1041040273041307	0.2854660902218622	0.9306528032150351	FALSE
Bryostatin_1	FUOM_1	3.2589473684210524	1.5743634408068172	1.0955769817659098	0.2854690204959104	0.9306528032150351	FALSE
PF-670462	DCBLD2_1	3.55	-0.38382201621708706	-1.1168951768684305	0.2854707991400026	0.9306528032150351	FALSE
AZD7762	ZCCHC9_2	2.6153846153846154	-0.4692982770830281	-1.1076509292601404	0.28547206758934507	0.9306528032150351	FALSE
Erastin	CD40_0	12.067272727272726	0.6220382928812777	1.1212700878426836	0.2854729860623444	0.9306528032150351	FALSE
Omacetaxine	FUCA2_1	1.8892307692307693	0.3177551203306937	1.1091736901105123	0.285474732953957	0.9306528032150351	FALSE
AZD3965	MAT1A_1	2.3615384615384616	-1.4698332061415573	-1.1085126947657693	0.2854750892910253	0.9306528032150351	FALSE
FRAX486	ZNF516_2	5.413333333333333	0.6296284479692836	1.1027170556003814	0.28547646468454724	0.9306528032150351	FALSE
Birabresib	CNTLN_1	3.32	0.48933821220453094	1.1083226859065893	0.2854779077129866	0.9306528032150351	FALSE
Flutamide	TOMM70_2	1.1752941176470588	-0.7215264641157728	-1.1018098229541862	0.2854812430714382	0.9306528032150351	FALSE
SB743921	RAB11FIP5_3	2.9835294117647058	-0.5165981463706948	-1.0993002610213383	0.28548269884415417	0.9306528032150351	FALSE
Panobinostat	RFLNB_0	7.8933333333333335	0.9168304024065728	1.1060727772658383	0.2854830808367831	0.9306528032150351	FALSE
Decitabine	CEACAM1_0	3.87	-0.5977086373658609	-1.1273209668296047	0.28548318542102835	0.9306528032150351	FALSE
GSK269962	FER_2	9.033684210526316	1.818395286411047	1.0960128772699738	0.28548461417847104	0.9306528032150351	FALSE
Clomifene	SENP7_1	2.52	0.46495996316225496	1.0959391924891786	0.2854881244110415	0.9306528032150351	FALSE
Lenalidomide	NFATC4_1	0.31411764705882356	-0.36262102116587686	-1.0989258887547695	0.28548968487533155	0.9306528032150351	FALSE
Tosedostat	SPTLC1_3	3.81	-0.5754561839503973	-1.102075416410261	0.28549153671174293	0.9306528032150351	FALSE
BI-2536	SNX9_2	16.79	0.5497408851002399	1.117047735022993	0.2854927323467068	0.9306528032150351	FALSE
Alpelisib	SNX22_0	1.6010526315789475	-0.3857247354354071	-1.0958482716268385	0.2854934864403196	0.9306528032150351	FALSE
Vinorelbine	RELCH_2	18.085263157894737	3.1805610618184126	1.096005087733139	0.28549456013811	0.9306528032150351	FALSE
Omipalisib	MID1_1	13.34	1.3683798481825176	1.1042306660238628	0.28549648974089364	0.9306528032150351	FALSE
Lovastatin	PIR_1	2.2444444444444445	-0.43815924397950246	-1.1249164108154723	0.2854979406854155	0.9306528032150351	FALSE
SCH772984	LSR_2	2.86	-0.4331653359752308	-1.1061790075498181	0.28549886033082633	0.9306528032150351	FALSE
MK-8745	RSF1_3	10.0125	-0.33116794651967146	-1.1007892592941537	0.28549937367822603	0.9306528032150351	FALSE
Milciclib	ALAD_2	5.203157894736842	-0.8392456958319849	-1.0959943894350404	0.28550186636968333	0.9306528032150351	FALSE
Topotecan	SLC16A3_0	18.288333333333334	-0.338219075233267	-1.1157885919878803	0.28550887026727273	0.9306528032150351	FALSE
BMS-754807	ZNF91_0	6.38909090909091	-0.30764934998416243	-1.1182363093357397	0.28551069889577035	0.9306528032150351	FALSE
Etoposide	SPATA20_2	15.262222222222222	0.9205270412984083	1.0972785235611737	0.2855166401889931	0.9306528032150351	FALSE
Palomid-529	TDRD9_0	2.054736842105263	-0.4550350942982769	-1.0958856561708545	0.2855185332945558	0.9306528032150351	FALSE
Cerdulatinib	RILPL1_1	-3.21	1.1456710813273927	1.0973849254224093	0.28551993469672915	0.9306528032150351	FALSE
Miltefosine	ATRNL1_1	2.1389473684210527	-0.5053633657855676	-1.0960130558574188	0.2855199825784505	0.9306528032150351	FALSE
Cilengitide	VAMP8_0	2.5833333333333335	0.290355579262987	1.1175095169204667	0.2855214261075287	0.9306528032150351	FALSE
PF-06463922	SSH1_3	0.6522222222222221	-0.7558506706782792	-1.0979885264149813	0.2855215757698259	0.9306528032150351	FALSE
Cabozantinib	KDM6A_1	2.5010526315789474	-1.5401479224566226	-1.0960908611315052	0.28552426168492884	0.9306528032150351	FALSE
THZ2	ALDH2_2	-1.7085714285714284	-0.5351008215272732	-1.1090469195653705	0.28552434025783713	0.9306528032150351	FALSE
Hydroxyurea	VPS35L_3	3.5655555555555556	-1.2188544123755138	-1.0974767326915345	0.2855263637330917	0.9306528032150351	FALSE
Fluorouracil	ARHGEF9_1	2.0389473684210526	0.4430675574080711	1.0961105586012763	0.28553187056369644	0.9306528032150351	FALSE
Vinflunine	CD109_1	3.4514285714285715	-0.22906761944812573	-1.108562717214274	0.2855391072188982	0.9306528032150351	FALSE
Vidofludimus	TRAF3_4	3.778947368421053	-0.8155579161329096	-1.0957889142073625	0.2855408960993324	0.9306528032150351	FALSE
Ipatasertib	MOB3B_0	3.3823529411764706	-0.38435351962131914	-1.0991269861723	0.28554354302638685	0.9306528032150351	FALSE
PF-670462	SLC44A2_2	4.015384615384615	-0.6100463715312182	-1.1116430276903502	0.2855457345377734	0.9306528032150351	FALSE
SCH772984	GSTA4_0	2.618333333333333	-0.5070358234989265	-1.1109491575353767	0.28554673639140415	0.9306528032150351	FALSE
Tacrolimus	PI4K2B_2	9.08	-1.1388280682749237	-1.1072682800388551	0.28554742943894557	0.9306528032150351	FALSE
CEP-37440	GSTM4_1	1.2757894736842106	0.6002950636276285	1.095790567059836	0.28555042125902425	0.9306528032150351	FALSE
AT9283	FILIP1L_2	9.213333333333333	0.4683995412713221	1.1023857010463227	0.285552846570254	0.9306528032150351	FALSE
Navitoclax	MEX3A_2	19.20421052631579	0.9358470142521611	1.0957049814268365	0.28555843178414986	0.9306528032150351	FALSE
Crenolanib	SEMA4B_3	0.9157142857142858	0.4821454072958206	1.1085525447548341	0.2855613160797468	0.9306528032150351	FALSE
AR-42	SPG7_0	8.641111111111112	0.9832739233641129	1.0974223566380577	0.285562878730749	0.9306528032150351	FALSE
Sitravatinib	ALDH1B1_2	6.28	-0.6914220862735387	-1.1016409435538683	0.2855629005843003	0.9306528032150351	FALSE
LY3023414	DPP7_2	5.616842105263157	-0.8954570970335606	-1.0958368373566367	0.28556399888923983	0.9306528032150351	FALSE
Carboplatin	PLCG1_1	8.389473684210527	0.8816611978477982	1.0959779822456799	0.2855644543312318	0.9306528032150351	FALSE
Pracinostat	VAT1L_1	6.444285714285714	0.4492943565527124	1.1047081696920282	0.28556529476598796	0.9306528032150351	FALSE
Molibresib	SELENOW_0	6.07	0.7954653354093961	1.1219857534219764	0.28556591973998385	0.9306528032150351	FALSE
SGC-CBP30	PKN2_2	4.185263157894737	-0.9414061578818377	-1.0959861180315336	0.2855673197704083	0.9306528032150351	FALSE
Eribulin	KCNJ2_0	17.64	0.5390867855581531	1.1210684592116307	0.28556853960771866	0.9306528032150351	FALSE
Glasdegib	UACA_3	1.0692307692307692	0.27483717751677345	1.109075749429288	0.28556923556498165	0.9306528032150351	FALSE
PF-00477736	ARHGAP44_1	4.78625	-0.8407500174759048	-1.1035153110497964	0.28556925976806297	0.9306528032150351	FALSE
Abemaciclib	SPOUT1_1	1.3763636363636365	-0.8273861850002674	-1.1127801095032654	0.28557201415748823	0.9306528032150351	FALSE
Vactosertib (TEW-7197)	PSMB6_1	0.9	-0.2532765861569769	-1.0969921353872947	0.2855777027808001	0.9306528032150351	FALSE
GSK923295	RELCH_2	7.690526315789474	3.006635375468133	1.0958102715994364	0.2855778710742917	0.9306528032150351	FALSE
Fingolimod	PCDH12_0	2.652727272727273	-0.347394225072055	-1.1160622142194259	0.2855787460519355	0.9306528032150351	FALSE
Neratinib	CROCC2_0	3.11125	0.310683153275942	1.1012297266238968	0.28557906494604085	0.9306528032150351	FALSE
Topotecan	GPX1_2	18.202222222222222	-0.3416864732132371	-1.0972363010892647	0.28558068265693926	0.9306528032150351	FALSE
A-1210477	TOR4A_2	5.6	0.4844374280403723	1.1250253316202354	0.2855819994685025	0.9306528032150351	FALSE
Simvastatin	RASA2_1	2.511578947368421	0.5812550797445143	1.095783709540778	0.285582324200052	0.9306528032150351	FALSE
Lenalidomide	TBC1D8B_2	0.96	0.3130579527222562	1.1039661541439274	0.2855828255720746	0.9306528032150351	FALSE
BI-2536	TRAF5_1	13.161052631578947	0.9408783694725401	1.0958348551575032	0.2855860818014968	0.9306528032150351	FALSE
Prednisolone	MYO6_1	13.98235294117647	1.6318320781229552	1.0987122260692188	0.28558923651404866	0.9306528032150351	FALSE
Trifluridine	ENAH_1	10.433684210526316	1.0933781794857225	1.0958018702424586	0.2855895302244945	0.9306528032150351	FALSE
AZD1775	MYO5C_3	9.622352941176471	0.6880618066393839	1.098909744918315	0.2855929889431441	0.9306528032150351	FALSE
Pilocarpine	JMY_1	-0.7705263157894737	-0.34050050013398064	-1.0959041561569216	0.28559797361383443	0.9306528032150351	FALSE
Nintedanib	IRF8_1	1.04	-0.8529213924547837	-1.095715222977196	0.28559894679256526	0.9306528032150351	FALSE
Altiratinib	RCAN3_0	3.34	0.5855583108532557	1.0988694769551186	0.28559978701731886	0.9306528032150351	FALSE
Lovastatin	FBLN1_1	1.9777777777777779	0.25107466357845754	1.0966344386945486	0.28560010670532254	0.9306528032150351	FALSE
Alpelisib	ANXA1_2	1.870909090909091	0.3462962431527545	1.1160750965122623	0.2856007385700517	0.9306528032150351	FALSE
SCH772984	TOR3A_2	3.30375	-0.4709980067580561	-1.1011784577438146	0.285602287229567	0.9306528032150351	FALSE
NVP-RAF265	HPF1_1	6.106315789473684	0.45618436304538523	1.0956142554260468	0.28560499735614153	0.9306528032150351	FALSE
Trametinib	KCTD1_2	-0.9309090909090905	-0.6828611188970839	-1.118657944916282	0.28560975120017956	0.9306528032150351	FALSE
Navitoclax	MYOM2_1	17.17	-1.1354543533973536	-1.127430365956218	0.2856100538207631	0.9306528032150351	FALSE
Digoxin	NPC2_0	8.047368421052632	-0.40199718238371424	-1.0957658374668262	0.2856106622672051	0.9306528032150351	FALSE
Radotinib	MYO1F_1	6.7	1.387513843311565	1.0955453204279855	0.2856114613582374	0.9306528032150351	FALSE
Amuvatinib	ANK2_1	4.96	0.597435061104122	1.1117082902523558	0.28561161782278127	0.9306528032150351	FALSE
Vidofludimus	CSDE1_2	3.778947368421053	-0.46986049664147983	-1.096068546701453	0.2856119576972852	0.9306528032150351	FALSE
Carfilzomib	CHD2_2	2.77	0.3485310033547591	1.1281398270207137	0.2856121421981085	0.9306528032150351	FALSE
AZD3965	RASAL1_2	2.0764705882352943	0.4181132913836838	1.099541132845195	0.2856130255354235	0.9306528032150351	FALSE
Glesatinib	TIMM44_2	3.3341176470588234	-0.417274769401711	-1.1014044912017347	0.2856135595145598	0.9306528032150351	FALSE
Tosedostat	DNMT3A_2	3.486315789473684	0.7764494684410327	1.095736542106772	0.2856136129425145	0.9306528032150351	FALSE
MK-0752	IL6ST_2	0.8166666666666667	0.19862350791898875	1.1116511051536442	0.2856138914879704	0.9306528032150351	FALSE
Bafetinib	ICA1L_0	1.3076923076923077	-0.36011477534917147	-1.1106621180895304	0.28561730330757895	0.9306528032150351	FALSE
AZD0156	JPT2_1	1.5663157894736843	0.24466531893516064	1.0954042099797903	0.28561733128191524	0.9306528032150351	FALSE
SAR405838	HYI_0	10.248888888888889	-0.7346992189619815	-1.0973078708867914	0.2856194699600612	0.9306528032150351	FALSE
Mubritinib	ANXA11_1	7.233684210526316	0.9042372410124286	1.0958820222665084	0.2856200154965891	0.9306528032150351	FALSE
Hydroxyurea	CCN2_1	3.46	0.9620859796028559	1.120815119369344	0.2856201221133683	0.9306528032150351	FALSE
Bosutinib	PPFIBP2_2	3.2757894736842106	-1.1395732639843301	-1.0954317742692947	0.2856226994682827	0.9306528032150351	FALSE
Tarenflurbil	TNFAIP2_2	0.38	0.23609122385964637	1.1247550982315424	0.28562305341325284	0.9306528032150351	FALSE
KD025	ANPEP_1	-0.07999999999999993	-0.5404827929197555	-1.1180808167128866	0.2856238805701228	0.9306528032150351	FALSE
Mitoxantrone	VAT1L_2	9.751764705882353	0.5037249453001484	1.0986379112748532	0.285625618551319	0.9306528032150351	FALSE
AZD-1080	GNPDA1_1	2.8642105263157895	0.3545128781724989	1.0957297963536405	0.285625965838526	0.9306528032150351	FALSE
SN-38	FUCA2_2	22.795384615384616	0.4030849868386018	1.1117044221412047	0.28562783001286984	0.9306528032150351	FALSE
Navitoclax	CPPED1_0	19.20421052631579	-1.3959149877860448	-1.0956474676826964	0.2856279497619053	0.9306528032150351	FALSE
Fingolimod	ISYNA1_1	1.7550000000000001	-0.23140472531864942	-1.1001545535251906	0.28562840416531105	0.9306528032150351	FALSE
Afuresertib	SPART_2	2.250909090909091	0.8102645740966016	1.116090168716804	0.28563230057888433	0.9306528032150351	FALSE
Etoposide	PAF1_2	15.245263157894737	-0.759131644153385	-1.0957029403002558	0.28563488225448364	0.9306528032150351	FALSE
Quizartinib	DNMT3A_2	2.4642105263157896	0.829111059950397	1.0956863371168764	0.2856350869496605	0.9306528032150351	FALSE
Tucidinostat	FAIM_2	5.3978947368421055	-0.47580960446460624	-1.0953805660153944	0.28563642366996433	0.9306528032150351	FALSE
NVP-CGM097	EIF4EBP2_0	7.937777777777778	0.7700879710638217	1.096952632310319	0.28563691303642447	0.9306528032150351	FALSE
Prednisolone	WDFY3_2	15.825000000000001	1.2067068796897393	1.1007411466524468	0.28563808689147124	0.9306528032150351	FALSE
LY3009120	GTF3C3_1	7.986315789473684	3.626032342232881	1.0956773919396934	0.2856384756411922	0.9306528032150351	FALSE
Simvastatin	F2_1	2.457777777777778	-0.26506679578121334	-1.0973009082440208	0.2856389438526899	0.9306528032150351	FALSE
Pictilisib	RBM34_2	9.59529411764706	0.6457675957109439	1.0982760260284763	0.28563992691986684	0.9306528032150351	FALSE
C646	NOM1_2	2.23375	-0.869115953730129	-1.099883849786973	0.28564317666729183	0.9306528032150351	FALSE
C646	TENM4_4	2.3557894736842107	0.3877159052510322	1.0957674032894036	0.2856450783215322	0.9306528032150351	FALSE
SCH772984	JUP_2	3.124705882352941	-0.4517449442127679	-1.0992076700258335	0.2856451385345928	0.9306528032150351	FALSE
AZD7762	DSG2_2	3.227272727272727	0.5399575213451843	1.1213634737030689	0.28564532723236047	0.9306528032150351	FALSE
Lenalidomide	DPYSL3_2	0.788421052631579	0.29000232586863267	1.0957786540180858	0.28564582140919276	0.9306528032150351	FALSE
BCI	SYNE1_2	1.4388235294117646	-0.4728115545142786	-1.098475059735389	0.28564632271765805	0.9306528032150351	FALSE
NVP-RAF265	TES_1	5.04	-0.6483204025365106	-1.1204719980645368	0.28564778350835096	0.9306528032150351	FALSE
LY3023414	OAT_2	5.474444444444444	0.5149125950875688	1.0963407243347552	0.28564875622219943	0.9306528032150351	FALSE
THZ2	DCLK2_2	-1.833846153846154	-0.6744426265916706	-1.109439688818048	0.28565484021847637	0.9306528032150351	FALSE
Silmitasertib	ARHGAP18_2	2.8526315789473684	-0.5986664005439593	-1.0956049409312318	0.2856563903196496	0.9306528032150351	FALSE
Lenalidomide	JUNB_1	0.9842857142857143	0.24893788564223543	1.1053210765645143	0.28565753782018016	0.9306528032150351	FALSE
Entospletinib	POMK_0	2.51	-0.5021966668347294	-1.1165253806220785	0.2856620185391578	0.9306528032150351	FALSE
CPI-0610	PTPN7_0	4.015789473684211	-0.9885703072874396	-1.0956604001881478	0.2856620664267974	0.9306528032150351	FALSE
Selonsertib	NDUFA10_2	1.4684210526315788	0.34910156548219984	1.0954958753916957	0.28566212370787997	0.9306528032150351	FALSE
Fingolimod	PLS1_1	2.0168421052631578	-1.066592044350943	-1.0954589530885885	0.2856635150376847	0.9306528032150351	FALSE
Bleomycin	FDPS_0	4.997894736842105	0.8553006855635616	1.0955222257468298	0.28566450264219523	0.9306528032150351	FALSE
Sirolimus	MRPL20_0	2.975294117647059	1.0194321501539052	1.1013091935824249	0.28566598897583295	0.9306528032150351	FALSE
Fostamatinib	TSR1_1	1.5494736842105263	-1.636633192001094	-1.0956120789137707	0.28566935071049826	0.9306528032150351	FALSE
ARV-825	GLRX_0	1.6844444444444444	0.6262387177956477	1.0968696609815076	0.2856695551544968	0.9306528032150351	FALSE
Docetaxel	PPP1R13B_1	15.658333333333333	1.4617344457214743	1.1141079231068818	0.28567047805345697	0.9306528032150351	FALSE
ABT-751	KIAA1549_0	10.975555555555555	-0.37100793713038804	-1.13056244651643	0.2856732756723122	0.9306528032150351	FALSE
Buparlisib	FAM20B_1	4.808571428571429	-0.5540073151331603	-1.109755814749117	0.2856744507196585	0.9306528032150351	FALSE
Indibulin	EFCAB7_0	7.447692307692307	-0.49833870482423265	-1.1083083334102604	0.28567506044812396	0.9306528032150351	FALSE
Neflamapimod	MTAP_2	2.0294117647058822	0.22384352195144763	1.0985657170709626	0.2856771838799216	0.9306528032150351	FALSE
SCH772984	AFAP1L1_1	3.0700000000000003	-0.6573087114985471	-1.1176795977589729	0.2856793077392708	0.9306528032150351	FALSE
Olaparib	FXYD5_0	5.8431578947368426	0.44696105384227697	1.0956992843300764	0.28568023718907287	0.9306528032150351	FALSE
GSK-1070916	MARCKS_1	16.67818181818182	0.2905662467142412	1.1171739984998181	0.2856827320949243	0.9306528032150351	FALSE
Olaparib	FERMT1_2	5.8431578947368426	-0.6735283910674718	-1.0955791311715373	0.28568420704715347	0.9306528032150351	FALSE
Duvelisib	MAP2_1	2.67875	0.7681110631931445	1.0998163548679603	0.28568616782285167	0.9306528032150351	FALSE
BGB324	F2_1	1.4088888888888889	0.296474976897036	1.0971901290855801	0.2856861866320784	0.9306528032150351	FALSE
Entinostat	COTL1_1	6.174736842105263	0.7767951894816754	1.096109516475585	0.28568780542705663	0.9306528032150351	FALSE
Daporinad	EIF4G1_3	12.833684210526316	-1.306373617024007	-1.095945507372155	0.28568992403766535	0.9306528032150351	FALSE
Brigatinib	ANXA1_1	0.2933333333333333	-0.5378064608310713	-1.1119386679838699	0.2857021500639139	0.9306528032150351	FALSE
Fingolimod	MYOM2_1	1.04	-0.3585078246128321	-1.127195752823377	0.28570465867108547	0.9306528032150351	FALSE
Filgotinib	PSMB9_2	1.9100000000000001	0.4064976833466757	1.0968411837918086	0.2857058887360387	0.9306528032150351	FALSE
SCH772984	NCF2_2	1.9466666666666665	0.4473464266602262	1.1021478951236148	0.2857059557078994	0.9306528032150351	FALSE
Galunisertib	NFIX_1	0.9181818181818182	0.35711381725406527	1.1134700383693843	0.28570678856193843	0.9306528032150351	FALSE
NVP-LGK974	HSD17B8_1	2.7866666666666666	-0.27087792209821965	-1.102342999709858	0.28570809535747604	0.9306528032150351	FALSE
Tosedostat	ECT2_3	3.486315789473684	0.39316444857906874	1.0956620183546333	0.28571032232805216	0.9306528032150351	FALSE
ARV-825	ADGB_0	0.9844444444444445	0.6684467060913986	1.1313017843033968	0.2857128699986563	0.9306528032150351	FALSE
Silmitasertib	ZYX_2	2.8526315789473684	0.540364265128688	1.0955591337596604	0.28571406858257575	0.9306528032150351	FALSE
Rociletinib	SSH3_2	3.3257142857142856	-0.3757415697847207	-1.105081049168573	0.2857149346799895	0.9306528032150351	FALSE
Omaveloxolone	NPC2_0	4.28	-0.4602894782217659	-1.095521159848434	0.2857153232188815	0.9306528032150351	FALSE
Filanesib	KIAA1549_0	13.700000000000001	0.47028119288726156	1.1304540230214795	0.2857167373735942	0.9306528032150351	FALSE
Rociletinib	LAMP1_0	2.7811764705882354	0.5669762386566292	1.101111997932735	0.2857169173973216	0.9306528032150351	FALSE
ABT-751	TMCC1_1	10.147777777777778	-0.3872227165276819	-1.0966624098499078	0.28572146363271067	0.9306528032150351	FALSE
Acalabrutinib	F13A1_2	2.135294117647059	0.45850371397366224	1.0985962092306103	0.2857221884088668	0.9306528032150351	FALSE
Quizartinib	KRT19_1	2.86	-0.49545543990584495	-1.1229125977595438	0.2857248233114815	0.9306528032150351	FALSE
Golvatinib	HLA_DPB1_1	1.5073684210526315	-0.29947031994054557	-1.095468717091382	0.28572616529052597	0.9306528032150351	FALSE
Rociletinib	YOD1_0	1.7185714285714286	0.4419966925145422	1.1058769481501198	0.2857268186587173	0.9306528032150351	FALSE
Alisertib	KANK1_1	16.916363636363638	-1.0707379496908758	-1.1129925482747711	0.28573008128122734	0.9306528032150351	FALSE
Disulfiram(+CuCl2)	GOLGA2_3	2.48	-0.6221017116508689	-1.1278265526193452	0.28573620101895547	0.9306528032150351	FALSE
I-BET151	ANXA1_2	6.56	0.5025220775246736	1.1157457432303108	0.2857363710880761	0.9306528032150351	FALSE
Nilotinib	CRACD_2	5.605882352941176	-0.7251049744939931	-1.098249319594487	0.2857365245760108	0.9306528032150351	FALSE
Rocilinostat	PSMB6_2	6.2011111111111115	0.42211317338488763	1.096827376474032	0.285737912776327	0.9306528032150351	FALSE
Avadomide (CC122)	PPID_1	2.668421052631579	-1.291811754632328	-1.0955802709341582	0.28574260601755724	0.9306528032150351	FALSE
PS-1145	MBLAC1_0	1.1242105263157895	0.32571275979205894	1.095374742135217	0.2857433372261292	0.9306528032150351	FALSE
BI-2536	SHANK3_3	12.292941176470588	0.9909151281689778	1.098711756981804	0.28574422551461154	0.9306528032150351	FALSE
Epirubicin	PER3_1	6.52625	-0.5736892010318683	-1.1009602265211305	0.2857455450533379	0.9306528032150351	FALSE
Venetoclax	RBM12B_2	20.305555555555554	-1.3453017963940619	-1.0969197789253982	0.28574888242961405	0.9306528032150351	FALSE
8-chloro-adenosine	TMEM33_0	1.7928571428571427	0.469985133038802	1.108461918385363	0.2857501068122431	0.9306528032150351	FALSE
Bafetinib	RASA2_1	2.063157894736842	-0.9774838823790389	-1.0953802584764245	0.28575491879171827	0.9306528032150351	FALSE
dBET1	PREX1_2	-1.4221052631578948	0.816204229909398	1.0952316194952632	0.28575510254806963	0.9306528032150351	FALSE
Danusertib	TRIO_2	13.392631578947368	-1.0558335768681175	-1.0952870672310964	0.2857556717513631	0.9306528032150351	FALSE
AT-101	ARPP21_2	4.443157894736842	0.5147284409738432	1.0954095958253622	0.2857590778758208	0.9306528032150351	FALSE
PCI-34051	ENPP4_2	2.0566666666666666	-0.25866326201583095	-1.1132224985282686	0.2857590930947503	0.9306528032150351	FALSE
Givinostat	BNIP3L_1	4.925	-0.3852329906327278	-1.1008860794290711	0.2857594130101578	0.9306528032150351	FALSE
Sapanisertib	JUNB_2	6.632631578947368	-0.6613682708488976	-1.0953372549063451	0.28576030382025186	0.9306528032150351	FALSE
E7820	IFT74_3	10.7825	-0.7525910461257838	-1.1002027722237093	0.28576802884620733	0.9306528032150351	FALSE
Saridegib	LRP1_3	1.2707692307692309	-0.2351363231106288	-1.1080110194087571	0.28576817359020706	0.9306528032150351	FALSE
Mitoxantrone	PPP1R16B_0	9.8525	0.922671213665674	1.1012334069108884	0.2857684720494164	0.9306528032150351	FALSE
Auranofin	PTCD3_3	4.30875	-0.371426764211668	-1.1031382637188907	0.2857698667409807	0.9306528032150351	FALSE
Miltefosine	DNAJB14_3	2.585	0.49491301354578465	1.11507335391031	0.28577438338970496	0.9306528032150351	FALSE
AT9283	EXOC6B_1	9.82	0.5755121560269799	1.114461615599578	0.28577475787247464	0.9306528032150351	FALSE
Selumetinib	KIF7_1	2.577777777777778	-1.0941474873208303	-1.0969725270227972	0.2857766665490498	0.9306528032150351	FALSE
Midostaurin	GAPDH_1	7.423157894736843	1.0920121734048336	1.0952795665431303	0.2857774162301918	0.9306528032150351	FALSE
Filgotinib	CD84_0	2.007058823529412	-0.24385807852022773	-1.0992101503646265	0.28578499676746605	0.9306528032150351	FALSE
Oprozomib	MSH6_2	2.763157894736842	-0.7975185985002139	-1.095487666507457	0.2857863679055738	0.9306528032150351	FALSE
Idelalisib	RCBTB2_1	5.8978947368421055	-1.301153174230981	-1.095282557556546	0.2857865820456294	0.9306528032150351	FALSE
CC-223	AP1G1_2	3.9033333333333333	-0.5669914902140608	-1.0973250432770267	0.2857885592791213	0.9306528032150351	FALSE
BI-2536	PPP1R11_0	13.161052631578947	1.268706675939584	1.0953636593706373	0.28579137450655884	0.9306528032150351	FALSE
SGI-1776	PFAS_1	0.33052631578947367	0.8601305848017927	1.0953208666797751	0.2857913810889954	0.9306528032150351	FALSE
Cobimetinib	SPTLC1_3	0.7825	-0.3621133140427894	-1.101365765079164	0.28579164644716815	0.9306528032150351	FALSE
Glesatinib	PTGER4_0	3.2666666666666666	-0.30505621789424936	-1.1022101954908712	0.2857940241281828	0.9306528032150351	FALSE
Varlitinib	LAMTOR2_1	4.5128571428571425	0.6559055171434489	1.1046294239465606	0.2857950199512962	0.9306528032150351	FALSE
Fluorouracil	MPP7_2	2.875384615384615	0.2442056445201894	1.1100183162618535	0.28579743173359695	0.9306528032150351	FALSE
CEP-37440	CCDC136_0	1.0215384615384615	0.42212004755732796	1.1084997259659668	0.2857977333875481	0.9306528032150351	FALSE
TAK-901	NEK6_1	8.32842105263158	0.4795226891127334	1.0952583310680255	0.2857983284172406	0.9306528032150351	FALSE
GSK269962	UACA_3	8.72923076923077	0.391948350069424	1.1085178215287388	0.28580205517056884	0.9306528032150351	FALSE
Fingolimod	NEK6_1	2.0168421052631578	-0.4139088383134077	-1.0952473803717835	0.28580301482817916	0.9306528032150351	FALSE
Prednisolone	MRPL4_2	13.823529411764707	-1.7308055004846106	-1.1009715020151316	0.2858045361992495	0.9306528032150351	FALSE
Luminespib	CREG1_0	1.05	-0.5021606321697937	-1.099860398632295	0.285808152781194	0.9306528032150351	FALSE
CC-115	PGP_3	5.093333333333333	-0.4657335650138955	-1.1024029152048356	0.28580851585132994	0.9306528032150351	FALSE
Marimastat	ANGPTL2_0	-0.07090909090909096	0.29570092274462223	1.11943782494335	0.2858180789547041	0.9306528032150351	FALSE
NVP-BGT226	PGPEP1_0	6.0200000000000005	1.1912220606439847	1.0985494595849177	0.28582006177360486	0.9306528032150351	FALSE
Filanesib	IGF2BP3_1	12.452631578947368	0.5751372342508525	1.0953641390301478	0.2858225887872034	0.9306528032150351	FALSE
Dabrafenib	THEMIS2_1	2.369473684210526	0.6155610716008554	1.0951262260693262	0.2858248980127356	0.9306528032150351	FALSE
TH588	ZNF480_0	3.53	-0.6696604184627158	-1.1189085575124318	0.2858285931854334	0.9306528032150351	FALSE
CPI-0610	WDHD1_1	4.015789473684211	4.513739897718204	1.095154396598372	0.2858287985466649	0.9306528032150351	FALSE
Buparlisib	ISYNA1_1	5.5675	0.28377837356388375	1.099682168528661	0.28582882020734746	0.9306528032150351	FALSE
Cytarabine.Idarubicin	PICK1_0	14.171111111111111	2.1164404201448126	1.1302738740716693	0.28582962897775605	0.9306528032150351	FALSE
Sepantronium_bromide	ARHGEF11_2	15.54	-1.2805565402795658	-1.095337185514892	0.28583289397123723	0.9306528032150351	FALSE
BX-912	LTBP3_1	7.514545454545455	-0.7907470820662186	-1.1167637619575836	0.28583425205421453	0.9306528032150351	FALSE
Trifluridine	BBS7_0	11.093333333333334	-0.48302176128173663	-1.1114024338064896	0.2858384583200914	0.9306528032150351	FALSE
A-1210477	ZBTB8A_0	6.281428571428571	0.3159343384270848	1.1058844048303493	0.28584501746527335	0.9306528032150351	FALSE
AZD6738	PARD3_1	8.858947368421052	-0.687589426340298	-1.0951686012688253	0.2858479916768336	0.9306528032150351	FALSE
Pemetrexed	ANGPTL2_0	20.68	-0.9170598843333485	-1.1193606351458947	0.28584965229228626	0.9306528032150351	FALSE
Tamoxifen	ARHGEF12_2	2.486666666666667	-0.4723959796516491	-1.0966355100331382	0.2858519958190391	0.9306528032150351	FALSE
AZD-5438	TOP1_1	0.012222222222222199	-0.6853050222626671	-1.096917711758364	0.2858550394541189	0.9306528032150351	FALSE
BX-912	AGMAT_0	9.776666666666667	-0.4337885264703973	-1.115596623653024	0.2858560290428848	0.9306528032150351	FALSE
GSK-J4	KIF21A_2	-7.827368421052632	0.5697928821915107	1.0948196724996229	0.2858563580371515	0.9306528032150351	FALSE
Hydroxyurea	SIPA1L3_3	3.0475	-0.5241225448628409	-1.0997002449731133	0.28585784076127474	0.9306528032150351	FALSE
dBET1	PLS1_1	-1.4221052631578948	2.000781558114142	1.0950040344338017	0.28585822241178094	0.9306528032150351	FALSE
LY3023414	NAXD_2	5.950588235294117	-0.7340269610145239	-1.0984278020659601	0.28585835034368656	0.9306528032150351	FALSE
BMS-911543	NFATC4_3	-1.5211111111111113	0.7837335080001953	1.09589549954018	0.28585890349267584	0.9306528032150351	FALSE
Fimepinostat (CUDC-907)	RCN2_1	7.909411764705882	-0.6460978264371061	-1.100734590482628	0.2858594516076796	0.9306528032150351	FALSE
Floxuridine	RUBCNL_1	21.42909090909091	1.528913209748373	1.1180146356137195	0.28585988058153383	0.9306528032150351	FALSE
Thioguanine	RBM34_2	9.304705882352941	-0.5680358555141015	-1.097756055025713	0.28586131476138027	0.9306528032150351	FALSE
Bafetinib	MAGI1_1	2.9916666666666667	-1.551687831175784	-1.1156241203858046	0.285866010677641	0.9306528032150351	FALSE
Sotrastaurin	SHANK3_2	4.135294117647059	0.2134773945128869	1.0982281196994566	0.2858693043382443	0.9306528032150351	FALSE
Navitoclax	SFI1_0	19.89	-0.3951198882150478	-1.1176452955224576	0.285870005979009	0.9306528032150351	FALSE
Hydroxyurea	EXOC3_2	3.181052631578947	-1.206975123177498	-1.0955749410875621	0.285870663641337	0.9306528032150351	FALSE
Abemaciclib	DPP7_1	1.84	-1.2780001526522053	-1.0950539947605527	0.2858739234487535	0.9306528032150351	FALSE
NVP-BGT226	BANK1_2	4.581538461538462	0.4454810372674438	1.1073888569376713	0.28587571979352766	0.9306528032150351	FALSE
Masitinib	HTATIP2_1	-0.7184615384615385	-0.6160916751949851	-1.1081835608705963	0.2858780381744198	0.9306528032150351	FALSE
GSK650394	ADA2_2	2.5652631578947367	0.3451699718086658	1.095054580474592	0.28588062633027755	0.9306528032150351	FALSE
Asciminib	CENPB_0	0.5666666666666667	0.35800777209030454	1.102455173622416	0.2858884999960905	0.9306528032150351	FALSE
SN-38	RPS6KA2_2	21.63	-1.6019960216663376	-1.1071055245559704	0.285889997475248	0.9306528032150351	FALSE
BMS863233	PSMA7_1	1.5157894736842106	0.32084692516419083	1.0954393631853652	0.28589433788880436	0.9306528032150351	FALSE
Regorafenib	AKR1C3_2	5.45875	-0.5419812614211372	-1.0995186966735686	0.2858971449872543	0.9306528032150351	FALSE
Ulixertinib	WDR19_1	2.4042105263157896	-0.3713044676464796	-1.095008540712269	0.2858978132973722	0.9306528032150351	FALSE
Tacrolimus	IGF2BP3_3	8.902222222222223	-1.0813903720204487	-1.0976463262991931	0.28589789850657793	0.9306528032150351	FALSE
Sunitinib	MRFAP1L1_0	3.650909090909091	0.6741281362621178	1.1214524407150344	0.28590067739047975	0.9306528032150351	FALSE
KU-60019	LBH_0	1.4410526315789474	0.6056559708740686	1.0949868621431773	0.2859092397690708	0.9306528032150351	FALSE
AZD-1080	NQO2_1	2.8642105263157895	0.33058990197352317	1.0950548658214894	0.2859120083159762	0.9306528032150351	FALSE
AMG319	FNIP2_0	2.921666666666667	-0.48782452018019806	-1.1114269098049312	0.2859134654880426	0.9306528032150351	FALSE
GSK2830371	GPX1_2	0.6988888888888889	0.23079157541210274	1.0964547388401422	0.2859141855435655	0.9306528032150351	FALSE
Indibulin	ZNF770_0	9.17125	0.5816985907143828	1.1007209437458811	0.28591486787427733	0.9306528032150351	FALSE
S-63845	ANXA11_1	-2.44	0.904301552609412	1.095190460790415	0.28591583285458144	0.9306528032150351	FALSE
Pictilisib	PDE3B_1	9.126666666666667	-1.0055207561846782	-1.0966374890975137	0.28591645437613356	0.9306528032150351	FALSE
BI-2536	REV3L_0	13.24	0.827019961781053	1.0997580958423996	0.28591724007168595	0.9306528032150351	FALSE
E7820	REV3L_0	12.00125	0.6901944151275494	1.0997570883262502	0.28591766750294084	0.9306528032150351	FALSE
NVP-RAF265	TRIM9_2	5.296666666666667	0.4818556304898572	1.1106058532869534	0.2859191450412629	0.9306528032150351	FALSE
Thioguanine	CMC4_0	8.666315789473684	0.5741579944846606	1.0950163395374073	0.28591964020917365	0.9306528032150351	FALSE
Sabutoclax	UBALD1_0	6.46125	0.7388461252713491	1.0994805339926057	0.2859267710434805	0.9306528032150351	FALSE
PIM-447	FYN_1	2.1621052631578945	-0.6749715745265515	-1.095314436753462	0.28593015663649185	0.9306528032150351	FALSE
Atorvastatin	NAV2_1	-0.1866666666666667	0.3453242140765337	1.1028419260576103	0.2859338454133666	0.9306528032150351	FALSE
Dasatinib	PPP1R14C_0	2.5500000000000003	-1.4334577162459865	-1.114752118907217	0.2859351332993135	0.9306528032150351	FALSE
Fluorouracil	GLDC_2	2.3129411764705883	0.20115148436185717	1.0978531634845308	0.2859356650415207	0.9306528032150351	FALSE
Taladegib	FBP1_1	1.9014285714285715	0.23031142876214197	1.1050378348770353	0.28593678837402253	0.9306528032150351	FALSE
Itraconazole	PLEKHG3_2	0.3917647058823529	-0.6918696932289616	-1.0977261872943291	0.2859378508580538	0.9306528032150351	FALSE
Aldoxorubicin	CRYBG3_2	7.7316666666666665	-0.6120276840548524	-1.1162301139584776	0.2859418779280511	0.9306528032150351	FALSE
MK-2206	KIAA1217_2	4.674285714285714	-0.44522587338131536	-1.1081147882610036	0.2859459385707549	0.9306528032150351	FALSE
MK-0752	IGF2BP1_3	1.2266666666666666	0.34420528883339296	1.102258478045144	0.28594594448912286	0.9306528032150351	FALSE
GSK650394	MPPED2_2	1.78	0.4642820248084731	1.1271463676416906	0.2859502819458953	0.9306528032150351	FALSE
Icotinib	DAPP1_1	2.6052631578947367	-0.27645569697093625	-1.0947486294902489	0.2859522094019528	0.9306528032150351	FALSE
Serabelisib	ADPRHL1_1	1.5725	-0.2790035351919073	-1.1006491180982045	0.2859523854912545	0.9306528032150351	FALSE
BGB324	NEPRO_2	1.77	-0.3627257865669052	-1.0966895701058168	0.28595347940534455	0.9306528032150351	FALSE
Ralimetinib	ARHGAP23_1	3.7178947368421054	-0.6004074780360983	-1.0949733743080348	0.2859565898438401	0.9306528032150351	FALSE
Epirubicin	CDCA7_0	6.325882352941177	0.732198250151672	1.097932244481562	0.2859573691158177	0.9306528032150351	FALSE
Icotinib	NIBAN1_1	2.652941176470588	0.509169916332623	1.097481310814511	0.2859589173277367	0.9306528032150351	FALSE
Tamatinib	ARHGEF17_3	0.9800000000000001	-1.2996246216624303	-1.1024971165371662	0.28595961971612105	0.9306528032150351	FALSE
Ibrutinib	FILIP1L_1	2.3	0.9650777077901129	1.1259558633787348	0.2859683234708146	0.9306528032150351	FALSE
Tivozanib	RYR3_0	3.317142857142857	0.45177408810086406	1.1042117533538647	0.28596999007231294	0.9306528032150351	FALSE
Lonafarnib	OSBP2_2	6.670769230769231	-0.2283076910042674	-1.107414355245071	0.28597028718666617	0.9306528032150351	FALSE
A-1331852	ARSA_1	1.4610526315789474	1.2017972782044901	1.0949604900881589	0.28597147363572845	0.9306528032150351	FALSE
Sitravatinib	ARHGEF12_1	6.469473684210526	1.0050550104799976	1.094862983183221	0.28597301686991183	0.9306528032150351	FALSE
Olaparib	ITGA8_1	6.335555555555556	0.5364773933346004	1.12715587311616	0.2859746820014319	0.9306528032150351	FALSE
Varlitinib	LAMP1_0	4.343529411764706	-0.8157647390737305	-1.1005000473450168	0.2859760557670347	0.9306528032150351	FALSE
Cisplatin	P4HA2_2	12.47125	-0.725187387221149	-1.1002676525414512	0.28597617023102145	0.9306528032150351	FALSE
Disulfiram(+CuCl2)	WDFY4_2	4.543157894736842	-0.7347951126304485	-1.0948936332860604	0.285977558052474	0.9306528032150351	FALSE
BIIB021	TTLL4_0	4.468888888888889	-0.83807753146382	-1.1251510592093787	0.28597797379179873	0.9306528032150351	FALSE
Flutamide	IL6ST_2	2.256666666666667	0.2996991630886616	1.1107707125655926	0.2859795468925278	0.9306528032150351	FALSE
Tamatinib	IFT74_3	-1.1575	-0.6230915616458248	-1.099700773289559	0.2859809374921327	0.9306528032150351	FALSE
Trifluridine	FAM13A_0	10.443333333333333	-0.7056671294235779	-1.1110066220234698	0.28598120831515195	0.9306528032150351	FALSE
Simvastatin	IMPACT_1	2.67375	-0.33317313668866194	-1.0998941670423845	0.2859844296592626	0.9306528032150351	FALSE
Oprozomib	RECQL5_1	2.763157894736842	-1.6278036691505622	-1.094906492359554	0.2859846157401787	0.9306528032150351	FALSE
AZD-5363	SPTLC2_2	5.634285714285714	0.29051313294440634	1.1044050739849558	0.28598484881878206	0.9306528032150351	FALSE
Vactosertib (TEW-7197)	PPARD_0	1.16875	-0.2769218844029465	-1.1026463705291334	0.2859857728528338	0.9306528032150351	FALSE
PFI-1	FAM53B_0	3.8263157894736843	0.6316380698075946	1.0948114951249162	0.2859918677092764	0.9306528032150351	FALSE
PF-04708671	JUND_0	4.251666666666667	-0.292926453157684	-1.1145739737245364	0.2859925360651105	0.9306528032150351	FALSE
Ravoxertinib	NOS1_2	5.88	-0.527677619762209	-1.122595828663363	0.28599353145869594	0.9306528032150351	FALSE
Thioguanine	MAP2_1	9.64625	-0.7099977669543738	-1.0990840090689316	0.28599708409304636	0.9306528032150351	FALSE
Pilocarpine	BAG5_2	-0.7705263157894737	-0.3584335771392889	-1.0946085368157104	0.2860002190870309	0.9306528032150351	FALSE
Rucaparib	THAP3_0	3.14	-0.6005734107634554	-1.1014791321811301	0.28600078596378586	0.9306528032150351	FALSE
Raltitrexed	PGP_3	19.26	0.7058938174099315	1.1019467238744163	0.28600117862590596	0.9306528032150351	FALSE
LY3009120	NOTCH2_1	8.641818181818183	-0.5501071992491681	-1.11939963973157	0.28600184843279647	0.9306528032150351	FALSE
Sepantronium_bromide	MPPED2_1	20.330909090909092	0.21404338758018202	1.1207467864364973	0.2860056469186165	0.9306528032150351	FALSE
Deferoxamine	RGCC_0	3.81	-0.4497045116985294	-1.1210505207104964	0.2860077896211132	0.9306528032150351	FALSE
8-amino-adenosine	EPS8L2_2	5.13	0.24031602826606716	1.1039224025635217	0.2860109206624361	0.9306528032150351	FALSE
Cytarabine	CHN1_1	15.452941176470588	1.0989054231374689	1.0976235742647813	0.28601351147672893	0.9306528032150351	FALSE
Pevonedistat	CETN2_2	9.217647058823529	-0.482930861444593	-1.098033272194377	0.28601625229215033	0.9306528032150351	FALSE
Dactinomycin	MID1_1	13.26	-1.0769352617904653	-1.102987907679329	0.28602007446767275	0.9306528032150351	FALSE
Alpelisib	MNS1_0	1.5383333333333333	0.23968748074078933	1.1099929904536372	0.2860200795559056	0.9306528032150351	FALSE
GSK-461364	TRAF5_2	16.493684210526315	1.5501856684118678	1.0947202537388083	0.2860210388456822	0.9306528032150351	FALSE
NVP-LGK974	PLCG1_1	2.7736842105263158	-0.5400669757786142	-1.0949102863444709	0.2860212223774202	0.9306528032150351	FALSE
CPI-0610	ABHD11_1	4.7176470588235295	-1.7749372066415008	-1.0976842709831482	0.2860231340626719	0.9306528032150351	FALSE
Tacrolimus	MORC3_2	9.727368421052631	5.1265400240559496	1.0948078095091596	0.28602329214846106	0.9306528032150351	FALSE
Quisinostat	DYNC2H1_1	7.6000000000000005	1.0617150541079772	1.1010474551239273	0.2860234196921464	0.9306528032150351	FALSE
Bafetinib	GNPDA2_2	2.063157894736842	-0.730325233582153	-1.0948309889253671	0.2860254047320661	0.9306528032150351	FALSE
Galiellalactone	ELAC1_2	3.254736842105263	0.4941004492704998	1.0944092945752362	0.28602543622400867	0.9306528032150351	FALSE
Bryostatin_1	TFG_2	3.2589473684210524	1.4070842286057614	1.0943822350495371	0.2860290223671595	0.9306528032150351	FALSE
AZD1775	KANK1_1	9.72181818181818	-0.7260861982187794	-1.1122687865940264	0.2860298426222163	0.9306528032150351	FALSE
Saridegib	MORC3_2	1.3294736842105264	1.5753587845616301	1.0947920242132205	0.2860300504663566	0.9306528032150351	FALSE
Pilocarpine	TCEAL4_1	-0.7266666666666667	0.38059456488005666	1.096031202304577	0.2860310552039937	0.9306528032150351	FALSE
NVP-LGK974	ISOC2_2	3.2363636363636363	-0.33691574264527047	-1.1169800371955234	0.2860312334060468	0.9306528032150351	FALSE
Ponatinib	PTPN7_0	9.572631578947368	-1.4025822265830896	-1.0947927386126959	0.2860333726428891	0.9306528032150351	FALSE
GSK2636771	PNPLA8_1	1.3976470588235295	-0.3792395803778093	-1.100378711147501	0.2860335438983026	0.9306528032150351	FALSE
PF-670462	BRD9_1	3.466666666666667	-0.36242255424932546	-1.0959756497181323	0.2860345568299664	0.9306528032150351	FALSE
BMS863233	MTX1_0	1.588235294117647	-0.3239947492702339	-1.1005036828275196	0.2860345895894193	0.9306528032150351	FALSE
Eltanexor	EIF3E_3	9.981052631578947	-0.9274308851710609	-1.0951132797730765	0.28603821994699385	0.9306528032150351	FALSE
Vinblastine	CRYBG3_2	8.35	-0.7675278824511117	-1.115991919206131	0.28603987512597895	0.9306528032150351	FALSE
NVP-RAF265	GCN1_1	6.106315789473684	0.4089837552409065	1.0953521780755626	0.2860426531132126	0.9306528032150351	FALSE
Dexamethasone	MAP3K8_1	24.291764705882354	3.1132222615544203	1.0984318420183683	0.2860432989421533	0.9306528032150351	FALSE
8-amino-adenosine	IL6ST_2	4.58	-0.26045941277951423	-1.1105984213860354	0.28605114616116173	0.9306528032150351	FALSE
Lonafarnib	FBXO44_1	6.251764705882353	0.6136306666307706	1.0976065319565216	0.2860518475332044	0.9306528032150351	FALSE
Perifosine	TRIM25_2	0.7677777777777778	-0.6758740967785618	-1.0970959986231117	0.28605485615079307	0.9306528032150351	FALSE
Fostamatinib	MRPS9_2	1.8541176470588236	-0.5986948181198655	-1.1003449315550207	0.28605862173720303	0.9306528032150351	FALSE
Quisinostat	CFAP74_0	6.75	0.6542341358657707	1.1243838072660455	0.2860590156758703	0.9306528032150351	FALSE
Flutamide	VAMP8_0	1.44	0.1632518388791777	1.1162014167762413	0.2860590562655614	0.9306528032150351	FALSE
PF-670462	ARHGAP21_3	3.3368421052631576	-0.6022748979741013	-1.094717506482927	0.2860614019891614	0.9306528032150351	FALSE
AZD-1080	CD33_0	2.391111111111111	-0.25020616308648946	-1.1294041623185114	0.286067429152743	0.9306528032150351	FALSE
Sapanisertib	WHAMM_2	6.632631578947368	1.404667510245631	1.0945989007112673	0.28607067509060397	0.9306528032150351	FALSE
Rocilinostat	HTATIP2_1	5.747692307692308	-0.8111496249898088	-1.107718935791698	0.2860721252069647	0.9306528032150351	FALSE
ONX-0914	HECTD4_3	1.305263157894737	-1.313168431053733	-1.0946676883169615	0.28607332488950477	0.9306528032150351	FALSE
Sabutoclax	ELFN2_1	7.174117647058823	-1.054121956661878	-1.0981717727576021	0.2860734171479268	0.9306528032150351	FALSE
Ralimetinib	SLF1_0	2.97	0.2717961195193011	1.1211873193430435	0.2860755224017566	0.9306528032150351	FALSE
Cladribine	PPARD_0	3.1037500000000002	0.7128146296584348	1.1024305618124595	0.28607683137246354	0.9306528032150351	FALSE
AMG-337	RAB11FIP4_1	1.1933333333333334	-0.6675820760907516	-1.102390200063883	0.2860772098337264	0.9306528032150351	FALSE
APR-246	SLC39A14_0	0.11647058823529415	-0.15293405451186334	-1.0980042395702219	0.2860780652023585	0.9306528032150351	FALSE
Entospletinib	E2F5_0	2.1984615384615385	-0.5874471819604608	-1.1081855430548235	0.2860787694133114	0.9306528032150351	FALSE
BCI	SNX32_1	1.4388235294117646	-0.28251168685092326	-1.0978484564853486	0.28607934126788087	0.9306528032150351	FALSE
Silmitasertib	UNC13B_2	2.58	0.345637092895143	1.102291896112016	0.2860800905192858	0.9306528032150351	FALSE
NVP-LCL161	GAPDH_2	0.22999999999999995	0.5943527972573234	1.102477309695435	0.28608334081510123	0.9306528032150351	FALSE
VE-821	CD109_1	2.5757142857142856	0.2952339916234166	1.1072549050989826	0.2860856261173825	0.9306528032150351	FALSE
Copanlisib	CENPB_0	6.713333333333333	0.6478823722041283	1.101984814559424	0.2860870985749598	0.9306528032150351	FALSE
LY-2584702	PRX_3	2.7814285714285716	-0.5383376761408903	-1.103817950789623	0.2860872027207848	0.9306528032150351	FALSE
Vactosertib (TEW-7197)	E2F6_0	0.8466666666666667	-0.44420632719503705	-1.1017645143134684	0.2860875588564425	0.9306528032150351	FALSE
VE-821	CETN2_1	3.092941176470588	0.4756807290133227	1.098002272971639	0.28608925539402663	0.9306528032150351	FALSE
VS-4718	SNTB2_2	2.077777777777778	0.571130143557947	1.0964348100529606	0.28609048913570395	0.9306528032150351	FALSE
Taselisib	GPHN_2	5.516666666666667	0.613318528087285	1.110765915335498	0.28609304945790787	0.9306528032150351	FALSE
Gilteritinib	RAVER2_2	0.4378947368421052	0.7130136115011251	1.0947306979454798	0.2860976953080436	0.9306528032150351	FALSE
Quisinostat	VAMP8_0	7.455	0.24972368323978814	1.1161044528027684	0.286098939223998	0.9306528032150351	FALSE
Ipatasertib	NQO1_1	3.727777777777778	-0.6632884200386344	-1.0964723043964295	0.28609952135070943	0.9306528032150351	FALSE
CC-115	DCLK2_1	4.109230769230769	-0.5545304843584832	-1.1083884113341065	0.28609979144674946	0.9306528032150351	FALSE
Fimepinostat (CUDC-907)	MRPL21_0	7.909411764705882	-0.6318397571459241	-1.1003219145992937	0.28610173256991095	0.9306528032150351	FALSE
NVP-RAF265	ABCC3_2	6.285555555555556	0.49955466687853184	1.0969530593158945	0.2861075680658757	0.9306528032150351	FALSE
Methylprednisolone	GEMIN4_2	17.86842105263158	2.1248066676458643	1.0948478133698902	0.28611022940853736	0.9306528032150351	FALSE
LY3023414	INPP4B_2	3.689090909090909	-0.7411222021912671	-1.1167403176877087	0.2861106791724329	0.9306528032150351	FALSE
SB743921	DLL1_0	3.81	0.3442485014190347	1.1043492948120888	0.28611192813274816	0.9306528032150351	FALSE
AMG-925	NECTIN1_1	6.8185714285714285	0.3874246051299451	1.1054888043035327	0.2861120482390516	0.9306528032150351	FALSE
E7820	LACTB2_1	11.595	-0.6521701700855282	-1.1013783304346674	0.28611467338396745	0.9306528032150351	FALSE
Ralimetinib	SIK2_2	3.7178947368421054	0.33084293006377186	1.094408181075607	0.28611635927934975	0.9306528032150351	FALSE
AT-406	R3HCC1_0	1.3399999999999999	-0.5562213146904946	-1.0946674967543195	0.28611838075132023	0.9306528032150351	FALSE
NVP-LGK974	WHAMM_2	2.7736842105263158	0.5539439977509663	1.0944855900015251	0.28611920534919283	0.9306528032150351	FALSE
RO5126766	MTAP_1	1.0999999999999999	-0.263843240964024	-1.1014065829103046	0.2861242186071574	0.9306528032150351	FALSE
Toremifene	F2_1	2.33	-0.3028255369536695	-1.0961618244544467	0.2861249879147737	0.9306528032150351	FALSE
Vorinostat	AK1_0	9.175	0.7961331563099431	1.0991298877778883	0.2861261600094001	0.9306528032150351	FALSE
Cabazitaxel	SPIDR_0	15.544285714285714	0.39483591112801847	1.1043744568286111	0.28612722778004945	0.9306528032150351	FALSE
Selinexor	COPRS_0	9.613333333333333	1.0581528188656226	1.0960951703252955	0.28612828013507263	0.9306528032150351	FALSE
Bryostatin_1	EXD2_1	-1.8290909090909093	1.491461066755367	1.1116649570795094	0.28612909006126436	0.9306528032150351	FALSE
BGB324	OSBPL1A_2	1.48875	0.4346325734535929	1.0997946677266315	0.2861332350330826	0.9306528032150351	FALSE
AZD3965	RTKN2_2	1.9470588235294117	0.2603928529649373	1.0975580963625784	0.2861341552580304	0.9306528032150351	FALSE
Tivozanib	ZC3H18_2	3.6178947368421053	-0.6895481019182879	-1.0944549329592375	0.28613484320306787	0.9306528032150351	FALSE
Bafetinib	PLEK_2	2.063157894736842	-0.690254512806367	-1.0945040623225784	0.2861356358296938	0.9306528032150351	FALSE
Volasertib	CUL7_2	11.33157894736842	-0.36585059851400564	-1.0944783937474198	0.28613879008856846	0.9306528032150351	FALSE
Sapanisertib	TPM2_1	7.13	0.37596372598081296	1.0964232379493386	0.28613932918891605	0.9306528032150351	FALSE
Acalabrutinib	NEK2_0	2.4181818181818184	0.5615564551722954	1.117350522460159	0.2861400121280121	0.9306528032150351	FALSE
Panobinostat	KDM6A_1	7.108421052631579	1.0838796870117382	1.0946505203672194	0.2861404897042566	0.9306528032150351	FALSE
ONX-0914	PLEKHA5_3	0.7099999999999999	-0.6535507950000791	-1.1235868625376904	0.28614131755277505	0.9306528032150351	FALSE
Galiellalactone	PLS3_1	3.436470588235294	0.6446175003332045	1.0983240874850642	0.2861426593098634	0.9306528032150351	FALSE
GSK-2334470	CHCHD2_0	5.312631578947369	0.35467111385656513	1.0942740157713227	0.286145011988758	0.9306528032150351	FALSE
Fostamatinib	AKAP17A_1	1.5494736842105263	-0.5625223127332469	-1.094669212299943	0.28614509725115655	0.9306528032150351	FALSE
MST-312	AS3MT_1	3.9842105263157896	-0.4252389743467553	-1.0945887079475045	0.28614529771793573	0.9306528032150351	FALSE
Temsirolimus	ARHGEF12_2	4.348888888888889	-1.3904301359792937	-1.0959450186444215	0.2861468070257007	0.9306528032150351	FALSE
BI-2536	KIF7_1	12.762222222222222	1.4287194858401455	1.0960874037330166	0.28615443060733287	0.9306528032150351	FALSE
Imatinib	COPRS_0	1.8322222222222222	1.0022651250206718	1.0960315770177405	0.28615543620537026	0.9306528032150351	FALSE
AMG-232	EFEMP1_1	10.732727272727272	-0.2501991265980077	-1.1195551583228376	0.28615550707034776	0.9306528032150351	FALSE
Marimastat	SYNE1_1	1.351578947368421	0.6146832037531353	1.094424658895289	0.28615630490525573	0.9306528032150351	FALSE
LY-2874455	NIBAN1_1	0.2717647058823529	0.7362181890748355	1.0970167291550723	0.28615689421890916	0.9306528032150351	FALSE
Romidepsin	SHANK3_1	2.1225	0.6951204248412484	1.0993049120362102	0.28615727250325723	0.9306528032150351	FALSE
Aldoxorubicin	CALML4_0	6.533333333333333	0.9944073894315292	1.1019168137859328	0.2861604676696761	0.9306528032150351	FALSE
Ridaforolimus	MRPL1_2	5.030588235294117	-1.067891097190185	-1.1001021866864773	0.2861625857130298	0.9306528032150351	FALSE
Cytarabine.Idarubicin	FAM207A_0	12.649473684210527	-1.1212086666060646	-1.094416842216965	0.28616346959568617	0.9306528032150351	FALSE
ML390	COQ8B_2	9.394117647058824	-0.7766603542759672	-1.1001628777349277	0.28616436023872543	0.9306528032150351	FALSE
Danusertib	LRRC14B_2	13.392631578947368	0.7121810593470997	1.0946207994471555	0.28616669551470453	0.9306528032150351	FALSE
Cobimetinib	DAB2_1	0.19647058823529406	-0.5437337702120633	-1.0976747176396666	0.2861675751637662	0.9306528032150351	FALSE
AZD1152-HQPA	SERPINF2_0	11.202499999999999	-0.5011609871492101	-1.100035291950993	0.2861675819790963	0.9306528032150351	FALSE
AVN944	SRM_1	9.503157894736843	1.3195523819797368	1.094202669989817	0.28616807791493604	0.9306528032150351	FALSE
AZD8055	PDE3B_1	8.796666666666667	-1.2341269949135467	-1.0960469612503068	0.2861685401649857	0.9306528032150351	FALSE
Asciminib	SH3RF3_2	2.162857142857143	-0.7143667863153512	-1.1034803396297128	0.28617029576286007	0.9306528032150351	FALSE
Pracinostat	USP10_3	6.88	1.0708383212737607	1.096302322554963	0.28617138001992676	0.9306528032150351	FALSE
Tozasertib	KRT17_1	13.81	0.6675903208768637	1.1254790526382636	0.286173604213493	0.9306528032150351	FALSE
Cytarabine	IRF8_1	15.542105263157895	1.6213392195822873	1.0943717038671825	0.286174048123895	0.9306528032150351	FALSE
Talazoparib	CREB1_0	8.456470588235295	0.5715535919343487	1.0975445284903371	0.28617642682992506	0.9306528032150351	FALSE
Volasertib	HECW1_3	11.5125	0.6138890085694615	1.100036859091892	0.2861773372876455	0.9306528032150351	FALSE
Sitravatinib	OAS3_1	6.28	-0.9634550945364384	-1.1001103971603208	0.28617779503229546	0.9306528032150351	FALSE
Taselisib	CMC4_0	4.889473684210526	0.6976924937188388	1.094406190315366	0.28618090173811	0.9306528032150351	FALSE
Ulixertinib	CUTA_2	2.4042105263157896	-0.5900090893502713	-1.0943938400098483	0.2861822556829593	0.9306528032150351	FALSE
Aldoxorubicin	CRABP2_0	6.75	0.6224722538690103	1.123209299089274	0.2861822993195726	0.9306528032150351	FALSE
Indibulin	PLCB4_0	7.498333333333333	-0.42701070772912725	-1.1091557603882716	0.28618285991210934	0.9306528032150351	FALSE
BMS-754807	AHSG_0	7.143157894736842	0.5187033600925659	1.0945480412137174	0.2861845108115827	0.9306528032150351	FALSE
PF-00477736	FAM53B_0	4.416842105263158	-0.6847624748312404	-1.0943615395821333	0.2861845671303961	0.9306528032150351	FALSE
Altiratinib	PLCG1_2	3.1978947368421053	0.6922544678697525	1.0944617544559456	0.2861862546825375	0.9306528032150351	FALSE
Volasertib	DHRS1_0	11.277777777777779	1.0289560619539015	1.0956088489012497	0.28619374122082353	0.9306528032150351	FALSE
KU-60019	MOGS_2	1.9666666666666666	-1.736260229268463	-1.1051434839700691	0.2862028709990398	0.9306528032150351	FALSE
Sapanisertib	SIK2_2	6.632631578947368	0.5204307230560982	1.0941963610208365	0.2862071102282657	0.9306528032150351	FALSE
Dovitinib	MBLAC1_0	1.26	-0.33208110748409614	-1.0942893208352011	0.286208065978868	0.9306528032150351	FALSE
Vismodegib	P4HA2_1	2.1658823529411766	0.4906969557098421	1.0976716771244488	0.2862087182278226	0.9306528032150351	FALSE
TGX-221	DAPP1_1	1.5231578947368423	0.4139064318987986	1.0941462939321054	0.28621023879323004	0.9306528032150351	FALSE
Copanlisib	SHROOM1_0	6.27	1.1340987135862637	1.122155162609586	0.2862103148897839	0.9306528032150351	FALSE
PF-03758309	GCN1_3	4.037894736842105	-1.4504531761606554	-1.0950153853399693	0.28621071683360055	0.9306528032150351	FALSE
A-1210477	APOBR_1	5.944210526315789	0.40049580903991344	1.0943443228311789	0.28621108081833563	0.9306528032150351	FALSE
Simvastatin	TFAP4_2	2.491764705882353	0.26113575927493193	1.0976533327392266	0.2862179253463051	0.9306528032150351	FALSE
VS-4718	CTH_1	2.426315789473684	-0.7618445118369231	-1.0939119635300847	0.2862195628519022	0.9306528032150351	FALSE
VLX1570	FAM13A_0	0.8383333333333334	0.36912992867982614	1.1104320470511757	0.28621993194844947	0.9306528032150351	FALSE
Ibrutinib	HYPK_2	1.9631578947368422	0.41521240949685245	1.0941243329571122	0.28622225069185897	0.9306528032150351	FALSE
ONX-0914	NBAS_3	1.86875	-0.725624377510264	-1.1005034325415624	0.2862249896013682	0.9306528032150351	FALSE
RO5126766	VAT1L_2	0.9023529411764706	-0.2644120542913664	-1.0972271005478278	0.2862261961826547	0.9306528032150351	FALSE
Doxorubicin	DEAF1_1	7.022857142857143	0.37288413423507333	1.103741818465689	0.2862263604288229	0.9306528032150351	FALSE
Onalespib	JUNB_1	2.1414285714285715	-0.2433365498940618	-1.1039643894688038	0.28622781893685934	0.9306528032150351	FALSE
ONX-0914	SNX27_1	0.8529411764705882	1.0170625353350573	1.0998337205715958	0.2862283885158346	0.9306528032150351	FALSE
Fingolimod	ARHGAP23_1	2.0168421052631578	0.5241387235617454	1.0943374515374809	0.28622889442259547	0.9306528032150351	FALSE
Ixabepilone	SDC2_0	3.41	-0.3746527241645318	-1.1153628003044043	0.2862330657282927	0.9306528032150351	FALSE
Prednisolone	PLCB2_2	14.531578947368422	1.6323527483317315	1.094207492565727	0.2862369160765462	0.9306528032150351	FALSE
Oprozomib	PPP1R16B_0	3.325	-0.7497470244567486	-1.1001246130049547	0.28623797964843867	0.9306528032150351	FALSE
Tazemetostat	MNS1_0	1.2533333333333334	-0.26588557655379536	-1.109460101411184	0.2862418813747567	0.9306528032150351	FALSE
AZD3965	GPSM1_2	1.931578947368421	-0.25627341373120177	-1.0941842369458088	0.2862441612740329	0.9306528032150351	FALSE
PH-797804	MPP7_3	1.6545454545454545	-0.4212277054983716	-1.1168669715616892	0.2862445898248399	0.9306528032150351	FALSE
Quizartinib	ARHGAP21_1	2.4642105263157896	0.48235652259057854	1.09426330517927	0.2862451699033008	0.9306528032150351	FALSE
Ponatinib	RPF2_2	8.481538461538461	-0.7962503934650557	-1.1068404456187388	0.286246531564584	0.9306528032150351	FALSE
Epirubicin	YBEY_0	6.847777777777778	1.9780948192419197	1.0958356834556016	0.28624708264896975	0.9306528032150351	FALSE
LY-2874455	TGIF1_0	1.4533333333333334	0.6957312420364237	1.1022569465419332	0.28624970668503524	0.9306528032150351	FALSE
Nintedanib	FAM118A_1	1.04	2.137287549559883	1.0942681266800618	0.28625123755547155	0.9306528032150351	FALSE
SAR405838	CD33_0	10.137777777777778	0.280234508017136	1.1289445924239714	0.28625194288179867	0.9306528032150351	FALSE
Saracatinib	PLK4_0	1.8077777777777777	-0.41357451098924136	-1.0955987838248686	0.2862522607490218	0.9306528032150351	FALSE
GSK2830371	NIPSNAP3B_1	0.45375	0.3153227045664861	1.0991865235445302	0.28625358013801683	0.9306528032150351	FALSE
Talazoparib	FUCA2_1	7.618461538461538	0.509623636570739	1.107295902662896	0.28625888053551385	0.9306528032150351	FALSE
SGC-CBP30	DIAPH2_1	4.185263157894737	-0.44854266442897667	-1.0940571497473393	0.28626991802866647	0.9306528032150351	FALSE
UNC2881	SLC5A3_0	1.1722222222222223	0.19480751419020134	1.0953905950159277	0.2862726909845134	0.9306528032150351	FALSE
Tipifarnib	WDHD1_1	6.405263157894737	-3.47904344975722	-1.0941163864151882	0.2862733301933928	0.9306528032150351	FALSE
Flutamide	KCTD1_2	1.1309090909090909	-0.27259466373568036	-1.11703903991259	0.2862737128708236	0.9306528032150351	FALSE
Molibresib	EPS8L2_1	5.566666666666666	0.3420113041618158	1.1019959427352306	0.2862742242137062	0.9306528032150351	FALSE
I-BET151	MRPL20_0	5.718823529411765	1.064359095569593	1.0998719833385686	0.28627469987280646	0.9306528032150351	FALSE
KD025	RUBCNL_1	-0.41454545454545455	0.37193803416442855	1.1169943465929497	0.28627850012585954	0.9306528032150351	FALSE
GDC-0919	ADPRHL1_1	2.325	-0.29713952133735794	-1.0998792804814297	0.2862785513298355	0.9306528032150351	FALSE
Litronesib	RYR2_0	14.27	-0.8813858821590478	-1.1178494569996975	0.28627859511098297	0.9306528032150351	FALSE
Bosutinib	PROM1_0	5.3	0.5309446579697521	1.125715182956225	0.2862798490238092	0.9306528032150351	FALSE
Gilteritinib	SLF1_0	0.07999999999999999	0.28229467053205826	1.120684257765349	0.28628057831294457	0.9306528032150351	FALSE
Dactinomycin	JMY_2	13.156666666666666	0.7951596149309637	1.095693434513762	0.2862806841250394	0.9306528032150351	FALSE
Pevonedistat	ELFN1_1	9.070588235294117	-0.41650451285298173	-1.0976133803156554	0.286282232456949	0.9306528032150351	FALSE
Cytarabine	DNAH8_0	14.48235294117647	1.1727488058938489	1.0974433680111841	0.2862857879837049	0.9306528032150351	FALSE
Talazoparib	AC207582.2_0	8.446666666666667	-1.7852635570801973	-1.0957716667956103	0.2862862643897632	0.9306528032150351	FALSE
Gemcitabine	RASA2_2	13.91263157894737	2.0852265200688347	1.0940934345167448	0.2862865909817377	0.9306528032150351	FALSE
Idelalisib	MRPS9_2	5.716470588235294	-0.9654783192824604	-1.0998026831233618	0.2862884195935677	0.9306528032150351	FALSE
Taselisib	GCLC_2	4.889473684210526	-1.4680539348066854	-1.0942702208948247	0.28628851201736927	0.9306528032150351	FALSE
Venetoclax	PLEKHA8_0	20.866666666666667	-1.4853443401685116	-1.1004662894837527	0.286288915173587	0.9306528032150351	FALSE
Gilteritinib	CCDC47_1	0.8953846153846153	0.4458485677207863	1.1114055340675038	0.2862891540660948	0.9306528032150351	FALSE
Molibresib	LRRC14B_2	5.28421052631579	0.4996676496489364	1.0943277023153828	0.2862922115381543	0.9306528032150351	FALSE
BMS-911543	BET1_0	-1.4690909090909092	-0.37636385367049324	-1.1207839534741504	0.2862932748014451	0.9306528032150351	FALSE
Trametinib	OAT_2	0.43222222222222245	0.558529700209271	1.0948307733257492	0.2862943347612352	0.9306528032150351	FALSE
Tamoxifen	PICK1_0	2.7422222222222223	-0.8496558170988431	-1.1291130785562804	0.2862953185175064	0.9306528032150351	FALSE
UNC2881	MYO18B_1	1.2176470588235293	0.34283460729197124	1.0973345357346007	0.28629559080495437	0.9306528032150351	FALSE
Mercaptopurine	EMILIN1_1	10.352631578947369	0.7179132372181956	1.0942529435619155	0.2862983344089786	0.9306528032150351	FALSE
Mubritinib	PIK3C2A_3	7.76	0.6433479793163959	1.0954183243505862	0.2862988011211798	0.9306528032150351	FALSE
LY3009120	SRM_1	7.986315789473684	0.9803374959232122	1.0938900685775865	0.2863020533705282	0.9306528032150351	FALSE
NVP-CGM097	CTH_1	7.3178947368421055	0.8781633147044579	1.0937139744626119	0.28630445063070903	0.9306528032150351	FALSE
Aldoxorubicin	CRAT_2	7.208421052631579	-0.4908853366024726	-1.0941423670813313	0.286305282758444	0.9306528032150351	FALSE
Ruboxistaurin	FOXRED2_1	0.5952941176470589	0.3399522250492962	1.0969249715316234	0.286305422287281	0.9306528032150351	FALSE
Saracatinib	ANGPTL2_0	3.098181818181818	0.6888053447589808	1.118244204894781	0.2863066105298375	0.9306528032150351	FALSE
VER-155008	BBC3_0	2.6914285714285713	-0.2558191387179567	-1.107327937590616	0.2863067374742186	0.9306528032150351	FALSE
Vinflunine	MEX3A_2	3.4221052631578948	-0.3621440640633028	-1.0939542866835246	0.28630806419525806	0.9306528032150351	FALSE
PF-00477736	CD44_2	4.47375	-0.5324210163505247	-1.0995909304917022	0.28630854523960103	0.9306528032150351	FALSE
Tacedinaline	DAPP1_1	3.8273684210526318	-0.4555276444308335	-1.0939144416505997	0.286309604953448	0.9306528032150351	FALSE
Ixabepilone	PRPF6_2	2.9747368421052633	-0.5179997171926838	-1.0937728233394124	0.28631227753583854	0.9306528032150351	FALSE
Indibulin	KIAA0556_2	8.246666666666666	-0.45106697332193313	-1.100764761093416	0.2863127330512766	0.9306528032150351	FALSE
Panobinostat	CFAP74_0	6.76	0.6037251459179456	1.1237575113334857	0.2863128275589831	0.9306528032150351	FALSE
RGFP966	COTL1_1	11.003157894736843	0.8742631249610584	1.0946477040645228	0.28631301300007655	0.9306528032150351	FALSE
PF-670462	PPFIBP2_2	3.3368421052631576	-1.0123379990419816	-1.0938090818816633	0.28631774882046807	0.9306528032150351	FALSE
Crenolanib	WDR87_0	-0.5552941176470588	-0.4720660297559006	-1.0973585851697085	0.2863208843249527	0.9306528032150351	FALSE
Navitoclax	TCF7_0	19.22909090909091	0.49110634246820467	1.1134403027729316	0.2863222795802883	0.9306528032150351	FALSE
Pomalidomide	SEC24A_2	2.566315789473684	-0.9103770274053979	-1.094259209425654	0.28632234172120374	0.9306528032150351	FALSE
Docetaxel	CDK5RAP3_3	15.923529411764706	-0.7606539502977826	-1.099703387141197	0.28632410507239403	0.9306528032150351	FALSE
CPI-0610	OCRL_2	3.8533333333333335	2.317192006814271	1.1010598076486457	0.2863305906422919	0.9306528032150351	FALSE
MST-312	CDKN2A_0	3.6545454545454543	0.6199253390371534	1.1115492840784194	0.2863315454746768	0.9306528032150351	FALSE
Tipifarnib	GIPC3_2	6.435714285714286	-0.5714221355072195	-1.1036026175765015	0.2863323678556613	0.9306528032150351	FALSE
VS-4718	IDNK_1	2.426315789473684	0.8870057023322175	1.0942623840661174	0.28633287720269196	0.9306528032150351	FALSE
Rocilinostat	CELSR2_1	6.326666666666667	-0.39855548204315805	-1.100989376889571	0.2863330853122681	0.9306528032150351	FALSE
PF-06463922	GRIA3_0	1.2618181818181817	-0.4259188653859721	-1.1167139271625326	0.28634138471864173	0.9306528032150351	FALSE
AT-101	SRM_1	4.443157894736842	0.7464544962312553	1.0937960939714964	0.28634233810926246	0.9306528032150351	FALSE
BMS863233	CWC15_2	1.5157894736842106	-0.27796175487058206	-1.0939937778100985	0.2863435291269391	0.9306528032150351	FALSE
AT13148	NCF1_3	3.6589473684210527	0.3249300143206705	1.0940491559491217	0.2863439045196176	0.9306528032150351	FALSE
Dasatinib	DYNC2H1_3	3.3214285714285716	-1.4748561467065526	-1.1028461449305476	0.28634395879654717	0.9306528032150351	FALSE
Fluorouracil	ANKS3_0	1.8011764705882354	-0.322103398294046	-1.0970566322039135	0.2863483322550977	0.9306528032150351	FALSE
CPI-0610	PRTFDC1_2	4.26	-0.6572644734102993	-1.118107953510852	0.2863490206626797	0.9306528032150351	FALSE
Tamoxifen	SPN_0	2.486666666666667	-0.32742556550909624	-1.095245535268305	0.28635066491976624	0.9306528032150351	FALSE
PF-00562271	MTSS1_0	1.35	0.5471416811740017	1.1170655611676135	0.2863508171684318	0.9306528032150351	FALSE
SGI-1776	TCEAL4_2	0.33052631578947367	-0.48900696383875025	-1.0940393780143	0.28635682681558083	0.9306528032150351	FALSE
AZD1152-HQPA	NSF_2	10.719999999999999	-0.8668381002467763	-1.1040027305863829	0.28635959023042706	0.9306528032150351	FALSE
TGR-1202	DCBLD2_1	0.8816666666666667	-0.3546205629775743	-1.1147277742214665	0.2863631221640525	0.9306528032150351	FALSE
AZD6738	MPP7_2	9.341538461538462	-0.4106686973896049	-1.1086577097754864	0.28636421404890655	0.9306528032150351	FALSE
Tamoxifen	LIX1L_2	2.0494117647058823	0.5335002672157076	1.09704889525102	0.2863682056821452	0.9306528032150351	FALSE
Nilotinib	MSH2_2	6.631578947368421	2.8930534245878183	1.0941152661833067	0.2863723265057689	0.9306528032150351	FALSE
BX-912	WDR74_2	6.350909090909091	-0.8099054808479291	-1.113517391135401	0.2863779185934283	0.9306528032150351	FALSE
Serabelisib	MMP14_1	1.72875	0.3728660259449642	1.0986838290610088	0.2863790325267755	0.9306528032150351	FALSE
AZD1208	EIF4EBP2_0	1.2944444444444445	-0.6253088136117498	-1.0952056696311703	0.286383076390365	0.9306528032150351	FALSE
AZD-5363	ZFYVE16_3	5.9825	0.3849577253353633	1.0994734102809913	0.2863831001963857	0.9306528032150351	FALSE
Dactolisib	OSBPL10_2	9.067692307692308	-0.3564339818905716	-1.107275671298497	0.2863839224032955	0.9306528032150351	FALSE
Thioguanine	RTN4R_1	8.986153846153845	-0.5897403506850437	-1.10526970451886	0.28638452469005454	0.9306528032150351	FALSE
A-1155463	SPTBN2_1	4.796842105263158	1.0636903182703925	1.093665348351203	0.2863846745745483	0.9306528032150351	FALSE
Filanesib	CENPJ_3	12.341176470588236	-1.3047345685872207	-1.096569765261328	0.28638697313973155	0.9306528032150351	FALSE
Nilotinib	MSANTD4_0	6.631578947368421	-0.5398090153143522	-1.0939078997243181	0.2863882163068512	0.9306528032150351	FALSE
Neratinib	BAG3_2	2.3094117647058825	0.344595155084863	1.0964182239507434	0.2863898732988752	0.9306528032150351	FALSE
Lenvatinib	AZI2_2	1.1494736842105264	-0.6474434150969889	-1.0937994850012058	0.2863940685319414	0.9306528032150351	FALSE
Verdinexor	KANK1_2	6.766666666666667	-0.6337445928145926	-1.1010048513732218	0.28639656857419493	0.9306528032150351	FALSE
Buparlisib	NQO1_1	5.124444444444444	-0.5981778728275375	-1.095775032315012	0.28639718206444886	0.9306528032150351	FALSE
Digoxin	C9orf64_1	8.253846153846153	-0.6190266237135074	-1.1055843763821875	0.2863982839039441	0.9306528032150351	FALSE
Thioguanine	ZBTB26_0	8.85875	-0.5628606009600171	-1.0989554548061906	0.2864011519294194	0.9306528032150351	FALSE
Dovitinib	PLBD2_1	1.3377777777777777	0.4567743354509799	1.095249328856211	0.2864015155600138	0.9306528032150351	FALSE
Ixabepilone	CELSR2_1	3.3	-0.25516943132040687	-1.1008248041869195	0.2864026945659942	0.9306528032150351	FALSE
Axitinib	TTC26_2	6.648235294117647	0.4140200466784591	1.0967711807778011	0.286402696345773	0.9306528032150351	FALSE
Sonidegib	SPTBN2_1	1.5115789473684211	-0.5849896232934673	-1.0936172150239398	0.2864053132655746	0.9306528032150351	FALSE
Silmitasertib	BCAM_1	3.0666666666666664	-0.40584872988382	-1.1134581814135152	0.2864053834421032	0.9306528032150351	FALSE
Birinapant	REXO4_0	0.7562500000000002	0.6326939362645941	1.0982143180439345	0.28640815379450146	0.9306528032150351	FALSE
Romidepsin	HEATR1_1	2.2494736842105265	0.4420732998179759	1.0944830631127813	0.28641021910500947	0.9306528032150351	FALSE
BIIB021	POC5_1	3.8221052631578947	-0.39413773722942586	-1.0935143757728079	0.286414042625894	0.9306528032150351	FALSE
Midostaurin	PTPN7_0	7.423157894736843	-1.0023490932069246	-1.0939036836249096	0.2864141966851996	0.9306528032150351	FALSE
8-amino-adenosine	CRYBG3_2	5.505	-0.32970504815339374	-1.1150709079692447	0.2864190347911578	0.9306528032150351	FALSE
Abemaciclib	GTF3C1_4	2.1233333333333335	-0.968068678345128	-1.0957775666749485	0.28642200506466703	0.9306528032150351	FALSE
AZD0156	SNX27_1	1.4929411764705882	-0.38063357324483293	-1.0993759387952515	0.2864225065115115	0.9306528032150351	FALSE
Birinapant	A2M_1	1.0250000000000001	0.773227031275201	1.0997833434015172	0.2864246712042768	0.9306528032150351	FALSE
ABT-751	AHNAK_2	9.2075	-0.6574573463905853	-1.1004152468599706	0.28642500698210305	0.9306528032150351	FALSE
Simvastatin	ERH_0	2.491764705882353	0.25337269875840646	1.0970188767066364	0.28642599217281733	0.9306528032150351	FALSE
Omaveloxolone	NKAP_1	4.48	0.4145214217847092	1.0951093082001189	0.2864321442121225	0.9306528032150351	FALSE
Regorafenib	ARNT_2	5.629473684210526	0.39475707910857144	1.0937949103268112	0.2864336341332874	0.9306528032150351	FALSE
Ravoxertinib	AGPAT5_1	5.2	-0.42531188278691295	-1.118233154330954	0.2864344153066353	0.9306528032150351	FALSE
GSK-690693	HEATR1_1	4.722105263157895	-0.40045915615070266	-1.094421163662535	0.28643671838496565	0.9306528032150351	FALSE
ML390	MAGI1_1	12.166666666666666	-1.8314702975459283	-1.1142362685759553	0.2864380783365763	0.9306528032150351	FALSE
Everolimus	ABHD11_1	5.835294117647059	-1.6744477797979351	-1.0967089244987096	0.28643867455695593	0.9306528032150351	FALSE
GSK2830371	RAVER2_2	0.8442105263157894	0.6337728046853783	1.0939313135706068	0.2864400912887438	0.9306528032150351	FALSE
8-chloro-adenosine	DAPP1_1	1.4789473684210526	0.37252561597536166	1.0936088438054712	0.2864406148070327	0.9306528032150351	FALSE
Trametinib	C1orf21_0	-1.2316666666666662	0.6677894753177048	1.113945260109357	0.2864452964091087	0.9306528032150351	FALSE
Salinomycin	GTF3C1_3	-5.057894736842105	2.1484990367228036	1.0938229081502069	0.2864462042600019	0.9306528032150351	FALSE
Danusertib	ERH_0	12.875294117647059	0.5299594697486627	1.0969637229372573	0.28644949007547715	0.9306528032150351	FALSE
CUDC-305	ISYNA1_1	2.2575	-0.21263124517437954	-1.0982198609959117	0.2864498780132542	0.9306528032150351	FALSE
Cediranib	PNP_2	1.3277777777777777	-0.26772210457463136	-1.0951574322729303	0.2864500546919553	0.9306528032150351	FALSE
Belinostat	TESK2_1	9.547368421052632	0.9799134776748579	1.0937041227069195	0.286450125570287	0.9306528032150351	FALSE
Pilocarpine	USP8_3	-0.7705263157894737	-1.241763450352034	-1.0937542191307763	0.28645068033477616	0.9306528032150351	FALSE
Crenolanib	BASP1_1	0.3085714285714286	0.44071836622310945	1.1072468597698333	0.2864530049602472	0.9306528032150351	FALSE
GSK2656157	SPTLC1_3	2.61375	0.33647793959489863	1.099803071961229	0.28645332322632855	0.9306528032150351	FALSE
LY3023414	SNCA_0	6.9399999999999995	-0.4629045677902216	-1.1252138126757518	0.2864581034291914	0.9306528032150351	FALSE
Bexarotene	FANCF_0	-0.7526315789473684	-0.6186957063395004	-1.0937140683945545	0.28645821943166916	0.9306528032150351	FALSE
CC-115	VAV2_2	4.508421052631578	-1.018444961859418	-1.0938129969994859	0.28645906620927786	0.9306528032150351	FALSE
Bentamapimod	COL5A1_1	3.028235294117647	-0.3502392046349389	-1.0975530208252007	0.28646029520349015	0.9306528032150351	FALSE
S-63845	CWC15_2	-2.44	-0.4739109599778207	-1.0937186508490795	0.28646144894012715	0.9306528032150351	FALSE
Neflamapimod	UTP11_2	2.3	0.4877184395596431	1.104424075489499	0.28646150081096683	0.9306528032150351	FALSE
Sunitinib	BANK1_3	3.14125	0.385423487151351	1.0987899765531597	0.28646158016994994	0.9306528032150351	FALSE
SB743921	TOMM40_1	3.2733333333333334	0.24879168262619492	1.1043951571366943	0.2864616098371527	0.9306528032150351	FALSE
LY-2584702	ATAD1_2	3.098888888888889	-0.7903961632815288	-1.0954908454048886	0.286464565637946	0.9306528032150351	FALSE
Ponatinib	THBS1_4	11.583636363636364	1.2580494072373825	1.1184276616252307	0.28646538196909166	0.9306528032150351	FALSE
Deferoxamine	DAPP1_2	2.7466666666666666	0.34450090858041454	1.100735528638663	0.28646546594570876	0.9306528032150351	FALSE
Glesatinib	DNA2_2	3.1873684210526316	0.4857373325240605	1.0937217359887348	0.28646810178210635	0.9306528032150351	FALSE
Selinexor	SCMH1_0	11.418461538461539	-0.42077995824455183	-1.106251011325336	0.28647108414003475	0.9306528032150351	FALSE
Rocilinostat	TTC28_2	6.29	-0.32739342559333384	-1.0950844402020643	0.2864711556794148	0.9306528032150351	FALSE
NVP-LGK974	TJP1_2	2.3	-0.25711473862369183	-1.1239363329576229	0.28647307273663003	0.9306528032150351	FALSE
VS-4718	STARD4_0	2.426315789473684	0.7290482837876624	1.0937068117862503	0.2864738223195892	0.9306528032150351	FALSE
AZD1152-HQPA	NUP210_2	11.895555555555555	-0.9677113643051011	-1.094678389988292	0.28647682522786955	0.9306528032150351	FALSE
Epirubicin	ATOX1_0	6.2094736842105265	0.4434382854557239	1.0934817072689595	0.2864786639127214	0.9306528032150351	FALSE
Celecoxib	IGF2BP1_3	1.2866666666666666	0.33252430464381405	1.1009866780343314	0.28648330866299476	0.9306528032150351	FALSE
Idasanutlin	CASP1_2	13.354736842105263	1.6967248503490318	1.0937219002767693	0.28648349332604456	0.9306528032150351	FALSE
ZSTK474	ARSA_1	8.938947368421053	1.4626188134807145	1.093761721475349	0.28648494583283074	0.9306528032150351	FALSE
Pomalidomide	ARHGEF40_2	2.898823529411765	0.3104970877870836	1.0964712500209362	0.2864871328745673	0.9306528032150351	FALSE
Fimepinostat (CUDC-907)	GCN1_1	7.437894736842106	-0.5261884767042432	-1.094309143764744	0.28648899129479466	0.9306528032150351	FALSE
Imatinib	SPRY1_0	1.96	0.5056861019440718	1.1015121299791855	0.2864915064806854	0.9306528032150351	FALSE
Venetoclax	ARHGEF17_3	18.773333333333333	2.1232739300589674	1.101227007426994	0.286496014859469	0.9306528032150351	FALSE
GSK650394	MYO5C_1	2.5652631578947367	0.34033700490820956	1.0935598481915692	0.2865016418918278	0.9306528032150351	FALSE
Molibresib	MAN2B1_1	5.28421052631579	-0.7191817758972534	-1.0936041787137885	0.28650164528720845	0.9306528032150351	FALSE
VER-155008	AKAP12_1	2.2305263157894735	0.3280198785267522	1.0931816985291634	0.28650348195318376	0.9306528032150351	FALSE
Erdafitinib	NPLOC4_2	1.3926315789473684	0.434345579198609	1.0935993454544481	0.2865070978400665	0.9306528032150351	FALSE
Topotecan	CPPED1_0	18.422105263157896	-0.8811052478786306	-1.093593382682877	0.2865076167212277	0.9306528032150351	FALSE
Buparlisib	REV3L_0	4.43	0.43164720417327834	1.0983662535850036	0.2865081655605135	0.9306528032150351	FALSE
Crenolanib	CDKN1C_0	1.0492307692307692	-0.8652631758290752	-1.1067311015343761	0.28650900163754517	0.9306528032150351	FALSE
Methotrexate	UACA_3	3.749230769230769	-0.4604385027099337	-1.1068237995831893	0.2865098290653372	0.9306528032150351	FALSE
LY-2874455	AHSG_0	0.8705263157894737	0.477307848257341	1.0937863443978737	0.2865108169667308	0.9306528032150351	FALSE
Lifirafenib (BGB-283)	ADPGK_2	8.487142857142857	0.43526764609809293	1.105437130057244	0.2865116779203652	0.9306528032150351	FALSE
A-1210477	CTNND1_2	5.944210526315789	0.3247614453139282	1.0934821895734028	0.2865128677910436	0.9306528032150351	FALSE
Tipifarnib	SCML2_1	6.405263157894737	0.6057140999445291	1.0937686163200462	0.28651486056692727	0.9306528032150351	FALSE
GDC-0919	GPX1_1	2.205263157894737	0.29766050778734754	1.0937382197338898	0.28651582286228156	0.9306528032150351	FALSE
FRAX486	DNAJC3_3	4.9475	-2.0562565536806012	-1.1011726159561828	0.28651616814108727	0.9306528032150351	FALSE
Avadomide (CC122)	AZI2_2	2.668421052631579	0.8980466461179789	1.0935093882943883	0.2865184392623831	0.9306528032150351	FALSE
Epacadostat	TOP1_1	1.5344444444444445	0.39986620910678794	1.0953588703000887	0.2865205557596443	0.9306528032150351	FALSE
Brigatinib	EVI5_1	0.20736842105263156	-0.598516955151924	-1.093673243450806	0.28652061506901594	0.9306528032150351	FALSE
UNC2881	AZI2_2	1.1105263157894736	-0.6806143672961656	-1.0934917551245331	0.2865260002444753	0.9306528032150351	FALSE
Mivebresib	TAGLN3_0	7.523529411764706	2.929464796737954	1.0964933777294277	0.28652746290818176	0.9306528032150351	FALSE
Tipifarnib	LAMC1_1	6.405263157894737	-0.8730959900329243	-1.0934490576663478	0.28652750018231765	0.9306528032150351	FALSE
Lonafarnib	ZNF264_2	6.818947368421052	1.3870408764619646	1.0935451296322432	0.28652798404791574	0.9306528032150351	FALSE
Tubacin	SNX22_0	8.934736842105263	0.5531695222456854	1.0934298092514982	0.2865292725108136	0.9306528032150351	FALSE
Palomid-529	PIK3IP1_0	1.61	0.2337935258732615	1.1090107675066432	0.28652932659898905	0.9306528032150351	FALSE
Erlotinib	IRF9_0	3.086315789473684	0.36532434521370477	1.093316749824905	0.2865328081863675	0.9306528032150351	FALSE
GSK-2334470	XYLB_2	5.312631578947369	-0.9672122175197398	-1.0937979276643766	0.28653427758357947	0.9306528032150351	FALSE
Atorvastatin	GPHN_2	0.07500000000000004	-0.26053052179711483	-1.1096969962005365	0.28653738962805436	0.9306528032150351	FALSE
Hydroxyurea	TRDMT1_2	3.181052631578947	-0.5100934512747121	-1.0933469726255054	0.2865379716581946	0.9306528032150351	FALSE
SCH772984	TRPC4AP_1	2.7757894736842106	0.4021800999638735	1.0936379696904437	0.28653839399324005	0.9306528032150351	FALSE
Axitinib	DAPK1_0	4.9418181818181814	-0.5692894648363488	-1.1148783423217183	0.28653997295551425	0.9306528032150351	FALSE
SB743921	GNGT2_0	3.56	0.2701321759536013	1.1068851294200501	0.2865436939323934	0.9306528032150351	FALSE
BIIB021	PTPN18_1	3.818888888888889	-0.46906720271684466	-1.0957155617057286	0.28654402095474285	0.9306528032150351	FALSE
Idarubicin	CSRP2_2	7.426666666666667	0.5284994002628965	1.1038710614398821	0.2865454649271915	0.9306528032150351	FALSE
Alpelisib	IRX1_0	1.7723076923076924	-0.308889387455207	-1.1069744080287627	0.28654586850678493	0.9306528032150351	FALSE
Carboplatin	PTPN12_2	8.205555555555556	-1.05448208613329	-1.0946338174839518	0.286547090959314	0.9306528032150351	FALSE
Cediranib	RRAS2_3	1.1375	0.19410052121313726	1.0986072222108982	0.28654823608865787	0.9306528032150351	FALSE
ONX-0914	OAS3_2	1.305263157894737	-1.217621747399746	-1.093469437788872	0.28654932472900313	0.9306528032150351	FALSE
NVP-BHG712	ATRN_1	4.143157894736842	0.4713158418521597	1.0934958697165276	0.2865513452239724	0.9306528032150351	FALSE
Erdafitinib	ZNF516_1	1.32	0.6118511739874618	1.1000597045634337	0.2865552742451185	0.9306528032150351	FALSE
Litronesib	MB_2	13.565	-0.592779150533929	-1.1098870792380062	0.286558467610365	0.9306528032150351	FALSE
Ganetespib	NPEPL1_1	0.8542857142857143	-0.3732435632658227	-1.1040102147969773	0.28655894984147734	0.9306528032150351	FALSE
AMG319	ABCC3_2	2.491111111111111	-0.8618321821397138	-1.095891618383775	0.2865603618959589	0.9306528032150351	FALSE
SB743921	MYO18B_3	4.132727272727273	0.5158180570537008	1.1152792693130642	0.28656048293723707	0.9306528032150351	FALSE
Sepantronium_bromide	LRP1_1	13.915	-1.4231636614637542	-1.1109705867583517	0.28656055700278593	0.9306528032150351	FALSE
Lucitanib	PI4K2B_2	3.18	-0.40696207345095925	-1.1048437086306762	0.2865636864046459	0.9306528032150351	FALSE
Clomifene	BAG5_2	2.52	0.3533730085223844	1.0932912566594033	0.28656483482550443	0.9306528032150351	FALSE
VLX1570	NAXD_2	0.056470588235294134	-0.4404336210952446	-1.0967661545581162	0.28656577622192564	0.9306528032150351	FALSE
Triciribine	GIPC3_2	7.847142857142857	1.0675000328799118	1.1030481323422263	0.28656580038804613	0.9306528032150351	FALSE
AMG-232	IRF8_1	7.828421052631579	1.0476107756447854	1.0934573694280139	0.2865659139824266	0.9306528032150351	FALSE
LY-2874455	S100A11_1	0.7776470588235294	0.4412166534266844	1.096175034869211	0.2865662248060578	0.9306528032150351	FALSE
Tirabrutinib	IGF2BP3_3	2.716666666666667	0.5237314145011475	1.096077537048874	0.2865666920797886	0.9306528032150351	FALSE
Alectinib	SHROOM3_2	1.8163636363636364	-0.34085801397752474	-1.1162994930153556	0.2865695862507387	0.9306528032150351	FALSE
Pexidartinib	AGPAT5_1	1.6618181818181819	-0.4056077307998713	-1.1178989060409708	0.28657130348014104	0.9306528032150351	FALSE
Disulfiram(+CuCl2)	AGAP1_3	4.833333333333333	0.7058266681679827	1.100591562637078	0.2865716372626381	0.9306528032150351	FALSE
Lenvatinib	MASTL_1	1.1494736842105264	0.3693860664791227	1.0934285877510084	0.28657483531833694	0.9306528032150351	FALSE
VER-155008	PDCD2L_1	2.2305263157894735	1.3843931816996984	1.0934565407562398	0.28657602223198686	0.9306528032150351	FALSE
Uprosertib	C9orf64_1	5.015384615384615	-0.8593422275191092	-1.1051505141510425	0.2865802241657328	0.9306528032150351	FALSE
Palomid-529	AGPAT5_1	2.3236363636363637	-0.4079825779878758	-1.1178684147890663	0.2865837933752127	0.9306528032150351	FALSE
Eltanexor	HPF1_2	9.981052631578947	0.5632676642608834	1.093204007477482	0.28658381898256857	0.9306528032150351	FALSE
Rigosertib	RGS3_2	13.635	0.6396974246441404	1.0986702876648764	0.2865842512347787	0.9306528032150351	FALSE
Tivantinib	TP53BP1_1	4.346666666666667	-0.7900968747668091	-1.0949298358656958	0.2865851595613171	0.9306528032150351	FALSE
Tirabrutinib	SPNS1_0	2.341666666666667	0.3835493739244979	1.1100112485007814	0.28658554323512725	0.9306528032150351	FALSE
Litronesib	SLF2_1	15.47888888888889	0.8058737649216128	1.0944754126296155	0.28658669040217144	0.9306528032150351	FALSE
Midostaurin	BCAM_2	7.7327272727272724	0.45306947576649215	1.1145672200642534	0.286587534217509	0.9306528032150351	FALSE
Vinorelbine	ARHGAP23_1	18.085263157894737	-1.1260039392916046	-1.0934978343289488	0.28658870953051574	0.9306528032150351	FALSE
Fingolimod	NAXD_1	2.1244444444444444	-0.3585618248046219	-1.09451258053772	0.28658977050577655	0.9306528032150351	FALSE
AZD-6482	TNFRSF10B_0	5.2094736842105265	0.6096436456374702	1.0934790898626956	0.2865907357180053	0.9306528032150351	FALSE
PF-06463922	SERPINF2_0	1.16125	0.23036370399126327	1.0990330129096861	0.28659260190472524	0.9306528032150351	FALSE
RGFP966	IFT172_1	10.878888888888888	-0.6602127609059113	-1.0947497847074708	0.28659286592590766	0.9306528032150351	FALSE
Methotrexate	SSH1_3	4.024444444444445	1.3626454844427	1.095476402254092	0.28659313818137816	0.9306528032150351	FALSE
NVP-CGM097	LONP2_2	7.142352941176471	0.4137197983409847	1.0965186553661108	0.2865946995498183	0.9306528032150351	FALSE
Lonafarnib	CD96_1	7.178461538461539	-0.3824331099855196	-1.104230741227363	0.2865956858113094	0.9306528032150351	FALSE
Cabazitaxel	PLEKHA8_0	16.16	-0.8537553285792727	-1.099736171478713	0.28659815738191086	0.9306528032150351	FALSE
AZD1775	OFD1_2	10.124210526315789	-0.37813714514727376	-1.0933763875719527	0.2866019360946038	0.9306528032150351	FALSE
Encorafenib	IRAK3_1	1.1857142857142857	0.47815395776859426	1.1027525998534133	0.28660287052037176	0.9306528032150351	FALSE
BMS-911543	DYNC2H1_3	-1.5385714285714287	-0.6253064647128465	-1.1022312064758875	0.28660321202423494	0.9306528032150351	FALSE
Rigosertib	GPC1_0	13.76909090909091	-0.4189333637837966	-1.116600137922457	0.28660330719507693	0.9306528032150351	FALSE
GSK2830371	SHANK3_1	1.1724999999999999	0.37088909842113016	1.0982526428256472	0.28660412534041385	0.9306528032150351	FALSE
EPZ-5687	DPP7_2	1.4610526315789474	0.49963316108232086	1.0934077191208513	0.28660423937204715	0.9306528032150351	FALSE
Milciclib	TENT5C_0	5.54	0.5376992739285574	1.0964522445600975	0.28660496853357137	0.9306528032150351	FALSE
Olaparib	E2F6_0	5.78	0.7610762813496555	1.1005388868258923	0.2866057444763642	0.9306528032150351	FALSE
Tazemetostat	HECW1_2	1.02	0.3110343939488401	1.101072130868858	0.2866108840667213	0.9306528032150351	FALSE
GSK-461364	LRP1_3	15.535384615384615	-0.7755468432851439	-1.1059958528749898	0.28661112225712393	0.9306528032150351	FALSE
I-BET151	SUPT16H_2	5.38	-0.6806574288730471	-1.0995941664412874	0.2866132832338401	0.9306528032150351	FALSE
AZD8055	NAPA_2	9.032631578947369	-0.8679328595140311	-1.0935643063780784	0.28662116112834596	0.9306528032150351	FALSE
Glesatinib	SNX24_0	3.44	0.7051505253791134	1.1026245594283988	0.2866225306851912	0.9306528032150351	FALSE
8-chloro-adenosine	TSR1_3	1.4789473684210526	-0.6112055892645829	-1.0934551082516433	0.2866283177035781	0.9306528032150351	FALSE
PF-00562271	CFAP74_0	2.6	0.31839177359827747	1.1229772229485102	0.2866292906140065	0.9306528032150351	FALSE
Lucitanib	TNFAIP2_1	4.007272727272728	-0.19556400895367085	-1.1193780489185954	0.28663341815110377	0.9306528032150351	FALSE
Auranofin	PSMA7_1	4.887368421052631	-0.35749904196230337	-1.093709090113529	0.2866351217844652	0.9306528032150351	FALSE
Rocilinostat	MYOM2_1	6.67	0.31317272918889505	1.1248871829281881	0.2866368640943585	0.9306528032150351	FALSE
Valrubicin	SNAPC4_4	7.074117647058824	-0.45655945992911307	-1.0968398556761532	0.28663828584646933	0.9306528032150351	FALSE
Resminostat	PSMB9_2	6.323333333333333	-0.5761435532070864	-1.0946526477171181	0.2866409567118826	0.9306528032150351	FALSE
BMS-911543	PLEKHA1_1	-1.21	-0.5854728601817802	-1.112642469980216	0.28664098195955473	0.9306528032150351	FALSE
Cytarabine	PGP_3	16.793333333333333	0.8312381384512806	1.100419811668586	0.2866467342252256	0.9306528032150351	FALSE
AZD1152-HQPA	TGFB1_2	11.169411764705883	0.8926102763396062	1.0964056841938823	0.2866473233117651	0.9306528032150351	FALSE
CC-115	TTC28_3	4.508421052631578	-0.3325027403820847	-1.0933842492697279	0.28665428662446163	0.9306528032150351	FALSE
PH-797804	NOS1_1	2.0076923076923077	-0.5598623322523173	-1.1077465564304971	0.28665651007241083	0.9306528032150351	FALSE
Doxorubicin	FER_2	6.958947368421053	1.2526267404323024	1.0932728825652402	0.28665796658968734	0.9306528032150351	FALSE
Ruboxistaurin	TXNRD3_2	0.5933333333333334	0.47055468457875327	1.0944745396544637	0.28665862505765893	0.9306528032150351	FALSE
Mocetinostat	CTNNB1_2	8.10923076923077	0.2626078132452842	1.1088897634839152	0.28665904341152565	0.9306528032150351	FALSE
BMS-754807	PLEKHA1_1	6.38	-0.8591592617169075	-1.1125984299911762	0.28665919638683474	0.9306528032150351	FALSE
Tacedinaline	NEK2_0	5.207272727272727	-0.877693655443914	-1.1160817110035117	0.2866610417374611	0.9306528032150351	FALSE
A-1155463	TENM4_1	4.121111111111111	0.8663332265135123	1.0945938976409093	0.2866619977173289	0.9306528032150351	FALSE
GSK-461364	ARHGEF12_3	16.493684210526315	0.9615939185224512	1.0932501200827751	0.28666222854773304	0.9306528032150351	FALSE
Lenalidomide	UFSP2_2	0.9588888888888889	-0.4054692013495514	-1.09496013469469	0.28666672561390755	0.9306528032150351	FALSE
Venetoclax	SLC44A1_2	20.85	0.9177604884302308	1.1022398197786656	0.28666757079812927	0.9306528032150351	FALSE
Panobinostat	RASGRP1_2	6.74	-0.6980696982271409	-1.0970847979132958	0.28666963699573883	0.9306528032150351	FALSE
Nilotinib	CROCC2_0	7.2875	-0.8805640506512554	-1.0986558586062138	0.2866702064318693	0.9306528032150351	FALSE
Dasatinib	DAB2_1	3.111764705882353	-1.2970297808316453	-1.09649182528566	0.2866714686398462	0.9306528032150351	FALSE
Pemetrexed	CYTH4_2	16.669999999999998	1.6774335984414204	1.1212715691007387	0.2866723012362053	0.9306528032150351	FALSE
EPZ-5687	CHCHD2_0	1.4610526315789474	-0.22105825421951153	-1.0930376520663505	0.28667511262270295	0.9306528032150351	FALSE
Amsacrine	BCL2L11_0	15.181428571428572	-0.5114278508414853	-1.1025188454237744	0.2866775381716755	0.9306528032150351	FALSE
C646	ZNF770_0	2.6775	0.45889714070529697	1.0989200180921808	0.28667826499745536	0.9306528032150351	FALSE
Binimetinib	BCAT1_1	2.7221052631578946	-0.4504205317276643	-1.092966373969168	0.28667909762065547	0.9306528032150351	FALSE
Pracinostat	ANXA5_1	6.88	0.9700582437028051	1.0948433135769438	0.2866792958963003	0.9306528032150351	FALSE
Lucitanib	RELCH_2	3.28	1.26287040156508	1.0932321254215922	0.28668204684021703	0.9306528032150351	FALSE
Alpelisib	CRAT_2	1.6010526315789475	-0.2929771189021003	-1.0932575649879452	0.2866845563151546	0.9306528032150351	FALSE
Venetoclax	ASMTL_1	20.910526315789472	2.3080585250325987	1.0931917217033054	0.2866849995050245	0.9306528032150351	FALSE
AVN944	PLEKHF2_2	9.503157894736843	1.5569234876073252	1.0933939292133172	0.2866854783716424	0.9306528032150351	FALSE
Bryostatin_1	ERP44_2	3.5505882352941174	-2.832272198404046	-1.098882385454892	0.2866855792706273	0.9306528032150351	FALSE
Idarubicin	PKIA_0	7	0.2838595477151519	1.1010399928520165	0.2866885104975782	0.9306528032150351	FALSE
KU-60019	ARPP21_1	1.4410526315789474	-0.5158045472886537	-1.0932825979401077	0.2866897034528404	0.9306528032150351	FALSE
RO5126766	ENAH_1	0.9042105263157895	-0.5118821595094339	-1.0932258378346285	0.2866927927710755	0.9306528032150351	FALSE
LY3023414	GSTA4_0	7.18	-0.5750837709157417	-1.1081836299711134	0.28669818178825035	0.9306528032150351	FALSE
Molibresib	ANGPTL2_0	4.954545454545455	0.6303198031061258	1.1172813639893033	0.2867011536051905	0.9306528032150351	FALSE
Dasatinib	MRPS15_2	3.31875	-0.701428574783216	-1.1009391910643285	0.2867021244930921	0.9306528032150351	FALSE
Cediranib	HLA_DQA1_1	1.4058823529411766	0.28058552167524087	1.0963961711628956	0.28670287059851396	0.9306528032150351	FALSE
Talazoparib	DPCD_1	9.069473684210527	-1.3935820922887405	-1.0932511652725108	0.28670412361285735	0.9306528032150351	FALSE
PF-00477736	FLNC_1	3.8466666666666667	1.3975801576717617	1.1001210927804732	0.28670447856431297	0.9306528032150351	FALSE
Pevonedistat	NPEPL1_1	8.521428571428572	0.4670421689537751	1.1036576116181511	0.28670719969576575	0.9306528032150351	FALSE
SGC-CBP30	TENM4_1	4.118888888888889	-0.43581416395750017	-1.0944795865383337	0.2867109025055201	0.9306528032150351	FALSE
Mocetinostat	CPPED1_0	6.613684210526316	-0.8012642145202054	-1.093118771978025	0.2867111487511682	0.9306528032150351	FALSE
Saridegib	NAPA_2	1.3294736842105264	0.2991482613445942	1.0933521334628515	0.2867121219656632	0.9306528032150351	FALSE
Ibrutinib	TNFAIP2_2	2.12	-0.5248959418405132	-1.1220675064525212	0.28671358427973864	0.9306528032150351	FALSE
Ruboxistaurin	GPX1_2	0.6322222222222222	-0.23026377680641533	-1.094582753814637	0.28671413773298193	0.9306528032150351	FALSE
Toremifene	MYEF2_1	2.403076923076923	0.45001580970691446	1.1077815180923138	0.2867146951135219	0.9306528032150351	FALSE
GSK2830371	TFB2M_2	0.9433333333333334	0.7792479924048696	1.0947291159759307	0.2867160529406416	0.9306528032150351	FALSE
Olmutinib	REXO4_0	1.6925	0.2987910917803554	1.0974873706957184	0.28671729107670274	0.9306528032150351	FALSE
Celecoxib	ALDH1A1_1	1.1505263157894736	0.16108652404769735	1.092979432101182	0.28671808690432815	0.9306528032150351	FALSE
Masitinib	SHROOM1_0	-0.37	0.40056351616140545	1.1209008330014305	0.28672077044821337	0.9306528032150351	FALSE
Indibulin	TXNDC16_2	8.732857142857142	0.9423049398739841	1.1027965942429891	0.2867233186118381	0.9306528032150351	FALSE
AMG-925	MYO10_1	7.06	-0.9459221259788015	-1.1246142672249648	0.2867256570686292	0.9306528032150351	FALSE
Sirolimus	SLC4A1AP_3	2.606666666666667	0.8395797693236532	1.095337309755536	0.2867263696103188	0.9306528032150351	FALSE
Doxorubicin	TNFRSF10B_0	6.958947368421053	-0.6185978227653672	-1.0931625530428972	0.2867264758176404	0.9306528032150351	FALSE
Idelalisib	RTKN2_2	6.298823529411765	-0.6419411974468079	-1.0961674025550365	0.2867268031278653	0.9306528032150351	FALSE
Talazoparib	CRACD_2	8.609411764705882	0.6625439673072413	1.0959148142757476	0.2867313362344035	0.9306528032150351	FALSE
Bentamapimod	MYO5C_1	3.208421052631579	0.23958047798233723	1.0930241208376767	0.2867314079449301	0.9306528032150351	FALSE
AZD-6482	RFLNB_0	5.706666666666667	-0.7158045290624266	-1.1030970030708989	0.2867336925571861	0.9306528032150351	FALSE
AZD8055	MACF1_1	9.032631578947369	2.2057997622653316	1.0930965075837351	0.2867342040414826	0.9306528032150351	FALSE
Litronesib	PLCD1_2	15.07157894736842	0.6932307143891645	1.0931469024782883	0.2867345599742402	0.9306528032150351	FALSE
Bentamapimod	OGFRL1_1	3.208421052631579	0.39349972866941046	1.0930167020983033	0.28673559039920227	0.9306528032150351	FALSE
AZD-5363	SPIDR_0	5.548571428571429	0.2060482774499394	1.1029283273137942	0.2867356813754628	0.9306528032150351	FALSE
Selumetinib	CERCAM_0	1.5533333333333335	0.4983884508459536	1.0996676810240955	0.2867368916661787	0.9306528032150351	FALSE
LY3023414	SERPINH1_1	5.89875	-1.0057310277759728	-1.1008901197914747	0.2867375603436632	0.9306528032150351	FALSE
Sepantronium_bromide	FILIP1L_1	15.006666666666666	-2.064673209019063	-1.1240528623923196	0.28673796984365385	0.9306528032150351	FALSE
Varlitinib	TRIO_1	4.1410526315789475	-0.8564022043508569	-1.0928700769976794	0.2867393577452282	0.9306528032150351	FALSE
Amsacrine	SRGAP3_1	13.76	-1.1110456657841237	-1.1065654159473612	0.28674197491344583	0.9306528032150351	FALSE
AMG319	TRIM2_0	3.1	-0.7657323448477937	-1.101079216651038	0.28674208202035006	0.9306528032150351	FALSE
Crenolanib	NECTIN2_1	0.24666666666666667	0.6430683344967678	1.0936121651896507	0.2867476287842079	0.9306528032150351	FALSE
AMG-232	NR2F6_0	7.413333333333333	-0.8307367407782454	-1.101067970175967	0.2867516248358408	0.9306528032150351	FALSE
UCN-01	DAB2_1	6.175294117647059	0.7263468366419377	1.0963036873692364	0.2867516720894386	0.9306528032150351	FALSE
Olmutinib	JPT1_1	1.4221052631578948	-0.29727960925941505	-1.0928078742663208	0.28675331111588837	0.9306528032150351	FALSE
GSK-690693	BTBD11_1	4.262352941176471	0.8775440725073074	1.095894585440648	0.2867555716564063	0.9306528032150351	FALSE
ARV-825	AP1G1_2	1.778888888888889	-0.896155539888409	-1.0950503126499702	0.28675946278231645	0.9306528032150351	FALSE
Danusertib	CCN2_1	10.95	1.1888148411456743	1.1180217083539643	0.28676193397299754	0.9306528032150351	FALSE
Verdinexor	GCN1_3	5.861052631578947	-0.8113741343154998	-1.0937258333868871	0.2867627960516016	0.9306528032150351	FALSE
Afuresertib	RCBTB2_1	2.9494736842105262	-0.7653156881522594	-1.0930001053747098	0.2867645512943056	0.9306528032150351	FALSE
Ganetespib	HTATIP2_3	1.6511111111111112	-0.4083308964270099	-1.0954577323879293	0.2867650421908679	0.9306528032150351	FALSE
Givinostat	SLC20A2_1	4.1909090909090905	-0.36411855564736884	-1.1181733244735834	0.28676572278400775	0.9306528032150351	FALSE
Olmutinib	RDH13_2	1.2066666666666668	0.22406312928501806	1.099855598768855	0.2867661045426265	0.9306528032150351	FALSE
LY-2874455	KLF3_0	0.1528571428571428	-0.32765587594285095	-1.1020267128770742	0.2867661820087517	0.9306528032150351	FALSE
Pomalidomide	UTP11_2	3.297142857142857	0.7297869679378193	1.1036967741864208	0.28676717112048666	0.9306528032150351	FALSE
Nilotinib	EXOC6B_1	7.218181818181819	0.9873536613029511	1.1120603600080528	0.28676740439152876	0.9306528032150351	FALSE
Perifosine	PARD6G_0	1.52	-0.3316949230615573	-1.1231139665366474	0.28676865708753085	0.9306528032150351	FALSE
AZD1208	OSTM1_0	4.136363636363637	0.7343859767093829	1.1103582204401838	0.28676931158662816	0.9306528032150351	FALSE
PF-04708671	ARHGAP23_1	4.67578947368421	0.45842989432031106	1.0930739815979913	0.286770474601789	0.9306528032150351	FALSE
Trametinib	PEX11B_0	-0.37076923076923063	-0.7426271837900399	-1.105033545622777	0.2867778587341546	0.9306606732895685	FALSE
AZD3965	RESF1_1	1.931578947368421	-0.27109188513294	-1.093093783473536	0.28678016742717877	0.9306606732895685	FALSE
PF-00562271	C11orf58_3	1.4557142857142857	0.2915841756448712	1.1040766810405784	0.28678048332113343	0.9306606732895685	FALSE
GSK-461364	LAMP1_0	17.008235294117647	-1.4215487962799631	-1.0986014223039027	0.2867811517191248	0.9306606732895685	FALSE
Encorafenib	CDKN1C_0	2.753846153846154	0.7786415169476952	1.1060794967667202	0.28678164280863394	0.9306606732895685	FALSE
Epirubicin	HYPK_2	6.2094736842105265	0.5696937267872954	1.0928034557560877	0.28678869103174975	0.930674525613201	FALSE
Copanlisib	FER_2	5.137894736842105	1.7914811572980422	1.0929659347473986	0.28678962863509244	0.930674525613201	FALSE
Raltitrexed	IRAK3_2	17.68875	1.1599406194221675	1.0980255472490272	0.2867913656832817	0.930674525613201	FALSE
Tubacin	GOLM1_3	6.9399999999999995	0.24662899202566926	1.1095154134611274	0.286794960578276	0.930674525613201	FALSE
Perifosine	CD44_2	0.9087500000000001	0.27160283870279445	1.0984399172026873	0.28679695513961956	0.930674525613201	FALSE
JQ1	MICALL1_2	5.693684210526316	-0.6459961669479077	-1.0931170694550625	0.286797416632348	0.930674525613201	FALSE
Gemcitabine	TCEAL4_1	13.737777777777778	-1.1745504972235297	-1.0942236884525987	0.28680387792242246	0.930674525613201	FALSE
Olmutinib	TEP1_2	1.3133333333333332	-0.390072069159947	-1.0999822546187206	0.2868040890323649	0.930674525613201	FALSE
GSK2636771	FGD2_2	1.4388235294117646	-0.5454523157621511	-1.0967673996706866	0.28680681637341554	0.930674525613201	FALSE
Abemaciclib	ADPRHL1_1	2.29625	-0.6822278359142974	-1.0986273151679937	0.28680956911766625	0.930674525613201	FALSE
Tosedostat	CRKL_1	3.486315789473684	0.7820827604330287	1.0929503586745115	0.28680975131867864	0.930674525613201	FALSE
Nilutamide	LEO1_1	1.07	-0.37138674734961774	-1.0943860573260507	0.2868119794716294	0.930674525613201	FALSE
Flutamide	S100A6_0	1.9873684210526315	-0.384270389683445	-1.0929703290054187	0.2868125547978002	0.930674525613201	FALSE
Quisinostat	NR3C1_2	7.111578947368421	-0.6622584244011532	-1.0927271519976287	0.2868173340519355	0.930674525613201	FALSE
Brigatinib	PLAA_1	0.20736842105263156	-0.7444416214716056	-1.0928255878184028	0.286818494199382	0.930674525613201	FALSE
Tubacin	JUND_0	7.465	0.2995053270127012	1.1125703412093153	0.2868201238905879	0.930674525613201	FALSE
Rocilinostat	ARHGAP21_3	6.224210526315789	-0.6230596476780409	-1.0929357926412604	0.28682503155844274	0.930674525613201	FALSE
Pilocarpine	ZNF114_1	-0.6776470588235294	0.45725150173071566	1.0957110881759753	0.28682752841339937	0.930674525613201	FALSE
OSU-03012	DNAJA2_2	5.757894736842105	-0.7003640089716003	-1.0926087140960918	0.28682792896147025	0.930674525613201	FALSE
Danusertib	GTF2IRD1_0	11.36	0.6088857912106317	1.121803950592048	0.2868305854670045	0.930674525613201	FALSE
FRAX486	ARHGEF11_1	4.823157894736842	-0.6547078255530453	-1.0929252776641578	0.28683096934805796	0.930674525613201	FALSE
UNC2881	PLBD2_1	1.1722222222222223	0.3931942213248949	1.0942440023180215	0.2868315023160746	0.930674525613201	FALSE
Neflamapimod	TDRKH_2	2.0944444444444446	0.3671175777185795	1.094629056253561	0.2868364535477501	0.930674525613201	FALSE
Cilengitide	MICALL1_2	2.968421052631579	-0.47997392679684914	-1.0930209819262222	0.2868386289811788	0.930674525613201	FALSE
Pazopanib	DDHD1_1	2.634736842105263	-0.47301364077251457	-1.0927956323804024	0.28684702780935506	0.930674525613201	FALSE
Dabrafenib	LRRC41_1	2.369473684210526	-1.8761865480092672	-1.0929606958627531	0.2868503591103158	0.930674525613201	FALSE
Tacrolimus	P4HA2_1	9.697647058823529	1.2895551842619488	1.0961638330800716	0.2868511034225182	0.930674525613201	FALSE
GSK2636771	SCARF1_1	1.3299999999999998	0.31269413675811414	1.0943042666071234	0.2868513126391997	0.930674525613201	FALSE
Avadomide (CC122)	TRIM9_1	2.816666666666667	0.4804672423218234	1.0938822915370303	0.2868542967326394	0.930674525613201	FALSE
PF-670462	SPART_2	2.981818181818182	0.8059359752115323	1.1131218691641689	0.28685635230958045	0.930674525613201	FALSE
BX-912	GC_2	6.746666666666667	-0.4020738138833773	-1.0998852910516181	0.2868567426707459	0.930674525613201	FALSE
Flutamide	YJU2_0	1.9873684210526315	-0.9248941837022175	-1.092772277482801	0.28685696288990414	0.930674525613201	FALSE
AZD8055	GCN1_3	9.032631578947369	-1.2884269329020743	-1.093503752562572	0.28685795057746594	0.930674525613201	FALSE
Vistusertib	PIK3R6_2	8.3533333333333335	0.8495972122577689	1.110076214821803	0.286858627502669	0.930674525613201	FALSE
Paclitaxel	SLC27A2_1	17.24625	-0.6956262353241948	-1.0976956744958786	0.2868590943569995	0.930674525613201	FALSE
Darapladib	DCTN3_2	0.9800000000000001	0.4919697453327632	1.098288740514708	0.28685952523250446	0.930674525613201	FALSE
Fludarabine	E2F6_0	4.433333333333334	0.6671320055661821	1.0999375285931363	0.28686024675014077	0.930674525613201	FALSE
Ribociclib	TRIM36_0	2.705	0.4863228717041402	1.1090676297405437	0.28686087425720563	0.930674525613201	FALSE
Pazopanib	LIX1L_2	2.3458823529411763	0.7809239439348356	1.0958891986375254	0.28686260883304404	0.930674525613201	FALSE
Taselisib	PPP1R16B_0	4.375	-1.1882164852124182	-1.098650652775193	0.2868629904960078	0.930674525613201	FALSE
Temsirolimus	GPSM1_2	4.5073684210526315	-0.780216401335048	-1.092735631452511	0.28686532321842523	0.930674525613201	FALSE
Tamatinib	CD33_0	-0.5644444444444444	-0.4768049827978068	-1.1274180435509635	0.286865510451398	0.930674525613201	FALSE
Mivebresib	ULK1_2	8.505555555555556	1.7642177953708917	1.0942335176313085	0.28686565263960556	0.930674525613201	FALSE
Saridegib	DHX9_3	1.53	0.30116293223339874	1.1153717288976346	0.2868695970428783	0.930674525613201	FALSE
Amuvatinib	FKBP10_1	5.035	0.5085395623405088	1.1135137423357393	0.28687017691052696	0.930674525613201	FALSE
AZD1775	PPP1R13L_2	10.124210526315789	-0.46721081217623883	-1.0929141865891274	0.2868706038704647	0.930674525613201	FALSE
PF-670462	JMY_2	3.35	0.5891384687366878	1.0943128953019006	0.28687091179665625	0.930674525613201	FALSE
Fingolimod	PLAA_2	2.0168421052631578	0.3836202763098865	1.0929268673572243	0.2868716681006179	0.930674525613201	FALSE
Losmapimod	UACA_3	2.243076923076923	0.32087092926026495	1.105946203550877	0.28687700940008265	0.930674525613201	FALSE
GSK2636771	GALE_2	1.3168421052631578	-0.3015693422357849	-1.0927392426580764	0.2868811393951397	0.930674525613201	FALSE
CCT196969	NAV2_1	1.98	0.4636506866072578	1.100597924887532	0.28688147139345566	0.930674525613201	FALSE
Gandotinib	CEP112_1	5.7564705882352944	0.647251835053826	1.0968213395919704	0.28688464992384066	0.930674525613201	FALSE
Litronesib	OFD1_2	15.07157894736842	-0.5149047173464609	-1.0927170770522308	0.2868847688962461	0.930674525613201	FALSE
Cerdulatinib	PPP1R13L_2	-3.665263157894737	-0.6616671750230034	-1.0928734248340193	0.2868880905350178	0.930674525613201	FALSE
8-amino-adenosine	PTPRK_2	4.789090909090909	-0.64020672788108	-1.1136101771648834	0.28688830398585646	0.930674525613201	FALSE
Dexamethasone	EFEMP1_1	23.47090909090909	-1.5698219906071784	-1.1177570419418388	0.28689107679050796	0.930674525613201	FALSE
Ruboxistaurin	HECW1_3	0.47250000000000003	0.3133947857704315	1.0983536890336016	0.28689134051213205	0.930674525613201	FALSE
Thioguanine	KBTBD8_2	9.77	-0.8622314501476396	-1.1181969689837805	0.2868941311920564	0.930674525613201	FALSE
ABT-751	COQ8B_2	9.58470588235294	-0.46373712838558123	-1.098436425529708	0.28689658528654477	0.930674525613201	FALSE
Pilocarpine	DYNC2H1_1	-0.5599999999999999	-0.6367775911014518	-1.098983518041184	0.2868977157937569	0.930674525613201	FALSE
PH-797804	CAMKMT_0	1.8736842105263158	0.8670576967130814	1.0926096259579834	0.2868981407828687	0.930674525613201	FALSE
AR-42	REEP4_0	8.38	-0.4906376574297169	-1.0925753438419452	0.2868981970638592	0.930674525613201	FALSE
NVP-LGK974	SLC16A3_0	2.6	-0.24318281022612323	-1.112407939890826	0.28690437961442683	0.930674525613201	FALSE
TGR-1202	MOGS_2	1.1466666666666667	-1.9609004779381123	-1.1034689590484026	0.28690639511293153	0.930674525613201	FALSE
NVP-BGT226	NEO1_2	6.790588235294118	0.42777970787251696	1.0961600726744836	0.28690781663984866	0.930674525613201	FALSE
AMG-925	DCBLD2_1	7.9816666666666665	-0.4108298170971969	-1.1134053275289972	0.2869086166209853	0.930674525613201	FALSE
Radotinib	GGH_1	6.972222222222222	0.6941034742442258	1.0936693817931518	0.2869086184030826	0.930674525613201	FALSE
TIC10	SPATA20_2	0.10222222222222217	-0.46860255839429127	-1.0940207662912027	0.2869086947079293	0.930674525613201	FALSE
ZSTK474	CTNND1_1	9.72875	0.8820485598263088	1.1003645590393898	0.2869089982504984	0.930674525613201	FALSE
Lenvatinib	ABL1_1	1.1494736842105264	-0.4103481543694936	-1.09254696773546	0.2869093757493053	0.930674525613201	FALSE
PF-00477736	SPRY2_0	4.98	-0.42397560775715876	-1.1005546600277263	0.2869127688662788	0.930674525613201	FALSE
Cisplatin	MRPL4_2	12.32235294117647	-0.9800742001517196	-1.0983559397504843	0.2869134487470087	0.930674525613201	FALSE
Gemcitabine	PARD3_1	13.91263157894737	-1.1960953443238234	-1.0926783398345723	0.28691522833609845	0.930674525613201	FALSE
PTC-209	DZIP3_0	0.23538461538461536	-0.54247062769641	-1.1058763499581217	0.28691560557636014	0.930674525613201	FALSE
Idelalisib	ZCCHC9_2	5.224615384615385	0.40203158232487074	1.1042034271173733	0.28691706027553887	0.930674525613201	FALSE
BX-912	CNTLN_1	7.429230769230769	0.3305176390596175	1.1048759810997841	0.286920737536255	0.9306807814145283	FALSE
GSK-461364	TPRG1L_1	15.872941176470588	-2.196665749358033	-1.0957796706927092	0.28693038281595973	0.9306958265717052	FALSE
Galiellalactone	LTBP3_1	2.5145454545454546	0.6308884649847073	1.1141001540381386	0.28693069265551846	0.9306958265717052	FALSE
NVP-RAF265	CECR2_2	6.01	-0.5711378758844479	-1.1169857692032685	0.28693202904594206	0.9306958265717052	FALSE
Veliparib	TENM4_2	0.16999999999999998	0.5227249534219705	1.0938167303387911	0.2869382556378628	0.9306958265717052	FALSE
ML390	BBS7_0	8.316666666666666	-0.573902546564757	-1.1087560781902142	0.28693868792502375	0.9306958265717052	FALSE
Lovastatin	PRX_2	2.22	0.560903595528479	1.10026388437341	0.2869406761104705	0.9306958265717052	FALSE
A-419259	SLC44A2_2	6.373846153846154	-0.7639333648046666	-1.108286979484313	0.28694169442771084	0.9306958265717052	FALSE
TH588	DAPK1_0	2.1472727272727274	-0.3806909464849027	-1.1139002992821012	0.2869430839909206	0.9306958265717052	FALSE
VE-821	TK2_2	3.051764705882353	0.3818691602126566	1.0961452204600628	0.28694320920511607	0.9306958265717052	FALSE
Losmapimod	BRWD1_0	1.6109090909090908	0.34167631211731453	1.1109535861342303	0.2869488785814589	0.9306958265717052	FALSE
Quisinostat	DDHD1_1	7.111578947368421	-0.6604150198126165	-1.0925581635771289	0.28694893941119193	0.9306958265717052	FALSE
Flutamide	DNAJC3_3	1.265	-0.9663289901648335	-1.1001486141776053	0.286949194742912	0.9306958265717052	FALSE
I-BET151	ZNF516_1	5.1066666666666665	-1.0838107253083276	-1.0991295995138046	0.2869493686877347	0.9306958265717052	FALSE
8-chloro-adenosine	TNFRSF1B_0	2.536363636363636	0.3165021708136092	1.1120782936435802	0.2869528134949383	0.9306958265717052	FALSE
BMS-754807	PAF1_1	7.143157894736842	0.9676039451445267	1.0926691623526579	0.28695335556593576	0.9306958265717052	FALSE
Rucaparib	DPYSL3_2	3.2673684210526317	0.3101859445907581	1.0927242243074022	0.28695423028535927	0.9306958265717052	FALSE
Itraconazole	E2F6_0	-0.11333333333333337	-0.49523406920083524	-1.0997110691232128	0.286956130348785	0.9306958265717052	FALSE
LY3009120	TBC1D8B_2	8.58	0.4890074341518341	1.1007076484904648	0.2869576305302026	0.9306958265717052	FALSE
Prednisolone	ANKRD34A_0	19.3	1.360865430676701	1.1206801543212892	0.28695903663325745	0.9306958265717052	FALSE
dBET1	SFN_2	-1.8466666666666667	0.7998548650331784	1.1104530506833181	0.28696220561068686	0.9306958265717052	FALSE
Luminespib	TSC22D3_0	0.14736842105263162	0.6756457109025032	1.0924409876092	0.2869652459698154	0.9306958265717052	FALSE
Mitoxantrone	PARPBP_0	10.24	-0.6713568914248706	-1.1274902305373748	0.2869655683872027	0.9306958265717052	FALSE
Amcasertib	DPYSL3_2	2.457894736842105	-0.26050095684399327	-1.0926948225331443	0.28696684602137557	0.9306958265717052	FALSE
AZD-5363	FRMD4B_2	5.414736842105263	0.4103551926190298	1.092577499100075	0.28696968160399583	0.9306958265717052	FALSE
Idelalisib	BASP1_2	5.654285714285714	0.4364308839574556	1.1060214964531938	0.28697008304784144	0.9306958265717052	FALSE
Sotrastaurin	TDRD9_0	4.078947368421053	0.33559864184890525	1.0924958713150268	0.2869709144025341	0.9306958265717052	FALSE
RGFP966	C9orf64_1	11.416923076923077	0.969877541346719	1.1042037164767429	0.2869775629115032	0.9306958265717052	FALSE
UNC2881	ESAM_0	1.1105263157894736	-0.2053449578165434	-1.092526719044076	0.28697790885171004	0.9306958265717052	FALSE
E7820	PPARD_0	11.3575	0.5814555473378888	1.1002962068827822	0.28697855580410125	0.9306958265717052	FALSE
Azacitidine	EIF3E_3	5.4663157894736845	-0.6655604177104681	-1.0929181457694297	0.28697858697292716	0.9306958265717052	FALSE
Binimetinib	SNX27_2	2.9966666666666666	-3.8743708558635337	-1.0943427812704567	0.28697958527708095	0.9306958265717052	FALSE
Cerdulatinib	VAV2_1	-3.665263157894737	-1.3227489924822025	-1.0925292328955607	0.28698425695848573	0.930700943111589	FALSE
Dactolisib	SMPD4_1	8.16	-0.4228311193825764	-1.1131666179249193	0.28698591060966866	0.930700943111589	FALSE
ONX-0914	USP10_3	0.8333333333333333	1.3144608978233685	1.0943947198100903	0.2869864090642574	0.930700943111589	FALSE
LY3023414	SLC44A2_2	7.126153846153846	-0.6802752557690144	-1.1081589282948057	0.2869950591653365	0.9307155325246032	FALSE
Ixabepilone	PTPRK_2	3.498181818181818	-0.4669996597120683	-1.1133506172628735	0.2869954254555861	0.9307155325246032	FALSE
Vincristine	PRR5L_1	8.396470588235294	1.306113397519467	1.0956821920651725	0.28699652172664375	0.9307155325246032	FALSE
Topotecan	MBOAT7_0	17.6925	-0.4127134747752138	-1.1008130722706764	0.28699790270050357	0.9307155325246032	FALSE
Sitravatinib	WDFY3_2	5.23625	-0.4739560304123776	-1.0975246029958552	0.2870032574992506	0.9307206437132591	FALSE
Asciminib	OBSL1_1	4.46	-1.4528231480114389	-1.123874533220662	0.2870035738329508	0.9307206437132591	FALSE
Fludarabine	PGPEP1_0	3.376470588235294	1.1121245031795164	1.0957498012470677	0.287012530984785	0.9307206437132591	FALSE
CPI-0610	DIAPH2_3	4.015789473684211	-0.6817486054839084	-1.0922038292471699	0.2870140390678896	0.9307206437132591	FALSE
Carfilzomib	APOBR_2	1.771764705882353	0.2818771613658582	1.0956247813353184	0.28701490592074685	0.9307206437132591	FALSE
Oprozomib	STXBP5_2	2.4	-0.6642908098766699	-1.1183491454040044	0.28701671125106387	0.9307206437132591	FALSE
AZD-6482	TP53_2	5.672941176470588	0.3442928394601034	1.0965724833546517	0.28701716167455615	0.9307206437132591	FALSE
Bosutinib	LIX1L_2	2.86	0.9885564074198362	1.0955233803235263	0.28701869403830754	0.9307206437132591	FALSE
VE-821	PIR_1	2.2066666666666666	-0.47951958178240783	-1.1211539750183972	0.2870254042460813	0.9307206437132591	FALSE
Lucitanib	EPB41L1_1	3.789090909090909	-0.22530405968675726	-1.1112899438659476	0.28702998364028337	0.9307206437132591	FALSE
Filgotinib	SCMH1_0	1.8676923076923078	0.22820533551764302	1.1049137546947467	0.2870313638684462	0.9307206437132591	FALSE
Methotrexate	ARL4C_0	2.9072727272727272	-0.5957765806933409	-1.1172605405968752	0.28703162763907875	0.9307206437132591	FALSE
Sotrastaurin	CHD2_3	5.23	-0.47071135623477095	-1.11604514583027	0.287032957746316	0.9307206437132591	FALSE
NVP-RAF265	RPL6_2	5.47	0.5088318559609123	1.1221056791395119	0.2870341735376591	0.9307206437132591	FALSE
E7820	NRIP1_2	11.72	-0.40539539571777156	-1.0981129702507744	0.2870356870610695	0.9307206437132591	FALSE
Venetoclax	NFATC4_1	21.33529411764706	1.0785838051730503	1.0952970667369002	0.28703588060121304	0.9307206437132591	FALSE
Sonidegib	RCBTB2_1	1.5115789473684211	-0.9277879595523106	-1.0923671555843057	0.28703618199908104	0.9307206437132591	FALSE
Spebrutinib	IFT74_2	2.7455555555555553	0.32157682062224713	1.093732077136478	0.2870390138840581	0.9307206437132591	FALSE
Uprosertib	OCRL_2	4.166666666666667	1.4677144978370107	1.09938525063084	0.287039368811249	0.9307206437132591	FALSE
AZD-6482	EIF3F_2	5.342222222222222	-0.685223814283101	-1.0945236223438919	0.28704061093161864	0.9307206437132591	FALSE
Lifirafenib (BGB-283)	PLAA_1	7.616842105263158	-0.8113717701114473	-1.09230719707757	0.2870409988606787	0.9307206437132591	FALSE
Bortezomib	RECQL5_1	4.262105263157895	-1.1093689947595051	-1.092439359314229	0.2870421790434923	0.9307206437132591	FALSE
LY-2874455	ENPP4_1	1.4753846153846153	-0.49882685767091367	-1.106435220930651	0.2870423838756132	0.9307206437132591	FALSE
Encorafenib	UBLCP1_2	1.931578947368421	0.8574435097360719	1.092344889263311	0.28704892645948044	0.9307206437132591	FALSE
Tipifarnib	COPRS_0	6.372222222222223	-1.107492623236637	-1.0939411589042953	0.2870491454491261	0.9307206437132591	FALSE
Lifirafenib (BGB-283)	ITPRID2_2	7.616842105263158	-0.68416557551144	-1.092475591599682	0.28705024569032506	0.9307206437132591	FALSE
Tipifarnib	LDHC_0	6.405263157894737	0.31559672464064675	1.0924965487156675	0.28705060402729693	0.9307206437132591	FALSE
Sunitinib	C9orf64_1	3.006153846153846	1.153759007295403	1.1040249452201425	0.28705263313013984	0.9307206437132591	FALSE
Thioguanine	TK2_2	8.25764705882353	0.5693412597435943	1.0958882467492264	0.2870527772206217	0.9307206437132591	FALSE
Pevonedistat	SSH1_3	9.11111111111111	1.010691814445464	1.0943960215454398	0.2870548805940516	0.9307206437132591	FALSE
Pacritinib	RETREG1_0	-1.8933333333333333	0.5122870806584882	1.1000862905676352	0.28705498672997687	0.9307206437132591	FALSE
Tirabrutinib	SLC16A3_0	1.975	0.3644734088139636	1.1120416378173152	0.2870558966667253	0.9307206437132591	FALSE
Erdafitinib	MTCL1_2	1.3926315789473684	0.3083887790292151	1.0922961386813885	0.2870576023100653	0.9307206437132591	FALSE
ABT-751	CERCAM_0	9.946666666666667	-0.4016149205771827	-1.0989016025292848	0.287061586401901	0.9307206437132591	FALSE
Itraconazole	SPNS1_0	-0.05333333333333334	0.30400744360393395	1.1088606785923603	0.28706408162209784	0.9307206437132591	FALSE
LY3009120	WDFY3_2	8.2475	0.6069671127521484	1.0973751310682407	0.28706681270479006	0.9307206437132591	FALSE
Ixazomib	HECTD4_3	7.165263157894737	0.6282765900847224	1.092342703216558	0.28707016151304376	0.9307206437132591	FALSE
Varlitinib	CCDC9B_0	4.166153846153846	-0.5422490662296001	-1.1062120437004765	0.2870708718888173	0.9307206437132591	FALSE
AZD3965	CWC15_2	1.931578947368421	-0.21273941771217977	-1.092297953330517	0.28707092179275895	0.9307206437132591	FALSE
Floxuridine	IL6ST_2	23.72	-1.0808415690233344	-1.1081426415310127	0.28707316414819234	0.9307206437132591	FALSE
AZD-5438	DNTT_2	-0.2968421052631579	0.4026934054660256	1.0923994888538837	0.2870733077629257	0.9307206437132591	FALSE
Mitoxantrone	CALML4_0	8.833333333333334	1.142667979946871	1.0997572937698075	0.28707357393278243	0.9307206437132591	FALSE
Venetoclax	EFEMP1_1	18.072727272727274	-1.1639287681511388	-1.1173043605009392	0.28707648727362794	0.9307206437132591	FALSE
Olmutinib	HNRNPLL_1	1.3466666666666667	0.38853788478839674	1.0998309517561005	0.2870766078681244	0.9307206437132591	FALSE
Selonsertib	NR3C1_2	1.4684210526315788	-0.441878215098672	-1.0921195962045787	0.28707817203639774	0.9307206437132591	FALSE
Vidofludimus	DENND5A_1	3.778947368421053	-0.5098359922867929	-1.0923115678208122	0.28708221309094967	0.930722173885158	FALSE
Sonidegib	MTUS1_0	1.4577777777777778	-1.1555343758283123	-1.1231041128620851	0.2870848779579406	0.930722173885158	FALSE
Atorvastatin	TCEAL4_2	-0.11578947368421054	-0.4982671438982152	-1.0923412914506565	0.28708510964858236	0.930722173885158	FALSE
AMG-232	WDR74_2	5.587272727272727	1.1641176043201458	1.1118058305500853	0.28708563897946116	0.930722173885158	FALSE
AZD3965	MEX3A_2	1.931578947368421	-0.3487325674277367	-1.092131346311691	0.2870901453165015	0.9307268524105025	FALSE
GSK-461364	SFMBT2_2	15.23764705882353	1.317381846746837	1.095586966394245	0.28709286918707866	0.9307268524105025	FALSE
Etoposide	CARD16_0	15.245263157894737	1.639154471203003	1.092279910030034	0.28709309408995715	0.9307268524105025	FALSE
Spebrutinib	FIGNL1_1	2.6294736842105264	0.7383258666925152	1.0917203509995128	0.2870940800855865	0.9307268524105025	FALSE
Sapanisertib	IRAK3_2	6.41125	0.690791345968038	1.0973093338943891	0.28709582584388715	0.9307268524105025	FALSE
FRAX486	NEIL1_1	4.0200000000000005	0.4206322389628143	1.1209367642491397	0.2871000036105227	0.930734726913724	FALSE
Ixazomib	DSG2_2	7.3145454545454545	0.21859480427179662	1.1177966741006056	0.28710233691720516	0.930735225622033	FALSE
SGI-1776	WWC2_0	0.05124999999999999	0.3250545536020212	1.097695153618391	0.287107352760544	0.930735225622033	FALSE
KU-60019	ANKS1B_1	1.4410526315789474	-0.5115017440145901	-1.0922918823020968	0.28710816528852445	0.930735225622033	FALSE
Milciclib	VAMP8_0	6.723333333333334	-0.3203853048948102	-1.1136524325878847	0.28710890618015944	0.930735225622033	FALSE
Erastin	EPS8L2_1	12.42	0.49854134711846404	1.100006089174113	0.2871152091220685	0.930735225622033	FALSE
TAK-901	CST3_0	8.106666666666667	-0.6992244917306276	-1.1024823738344731	0.2871202941110498	0.930735225622033	FALSE
Avadomide (CC122)	OPA1_2	3.16875	-0.26123381308684407	-1.0983731947446895	0.2871225664584372	0.930735225622033	FALSE
Carboplatin	ZBTB26_0	8.41875	-0.42235725958290654	-1.0972493227286109	0.2871260746556903	0.930735225622033	FALSE
8-amino-adenosine	TP53BP1_3	5.052222222222222	-0.8777537136761492	-1.0936498842129545	0.2871323750291744	0.930735225622033	FALSE
Amsacrine	MYO18B_3	12.614545454545455	-0.6281438382854034	-1.113889139371211	0.28713312113498074	0.930735225622033	FALSE
Talazoparib	PLCB2_2	9.069473684210527	1.1579619029384178	1.0921173546670202	0.28713345152363773	0.930735225622033	FALSE
Ixazomib	ADPRHL1_3	7.389411764705883	-0.41443842954001253	-1.0958605610350731	0.28713395504220035	0.930735225622033	FALSE
Prexasertib	GSDME_2	16.30666666666667	-0.6644213997016931	-1.0980942221913763	0.28713515975075654	0.930735225622033	FALSE
Miltefosine	TTC28_2	2.132222222222222	-0.25674160174307054	-1.0935296113541935	0.28713648744359366	0.930735225622033	FALSE
KD025	ABCC3_2	-0.26555555555555554	0.6025087267002388	1.094540849969311	0.2871373328671614	0.930735225622033	FALSE
SGC-CBP30	TES_2	3.4466666666666668	-0.5627865342916545	-1.1216397790587802	0.28713957744086116	0.930735225622033	FALSE
Navitoclax	CHSY1_0	19.23111111111111	-0.4529081264640719	-1.1220596685993969	0.2871402398547197	0.930735225622033	FALSE
Copanlisib	KDM6A_1	5.137894736842105	-1.2394637358429412	-1.0923183376773709	0.28714032229354514	0.930735225622033	FALSE
Nintedanib	RASA2_1	1.04	-1.0641351711152747	-1.0921462689822996	0.28714113792803375	0.930735225622033	FALSE
PF-04708671	ELL3_0	4.989411764705882	0.364813647636834	1.0950886549065177	0.2871427479728649	0.930735225622033	FALSE
Foretinib	PLS1_1	3.4663157894736845	1.7040640244627612	1.092003498403087	0.2871448753534981	0.930735225622033	FALSE
SCH772984	TPK1_0	2.7757894736842106	-1.2129124456446747	-1.0921368541284868	0.287149476625175	0.930735225622033	FALSE
Vincristine	ATAD1_2	9.57	-1.4021937885105302	-1.0938807976146434	0.28715302703761425	0.930735225622033	FALSE
Celecoxib	KBTBD11_1	1.1505263157894736	0.7149343019823001	1.0920591676868023	0.2871533841149752	0.930735225622033	FALSE
BIIB021	MYO18B_1	3.650588235294118	0.4955219993154852	1.0953184979322912	0.2871551241153161	0.930735225622033	FALSE
Axitinib	TRAF5_1	6.681052631578948	0.7373334067103943	1.0921727430937695	0.28715532681178696	0.930735225622033	FALSE
Selinexor	NIPSNAP3B_1	9.47375	0.6105646100729014	1.0970625450656186	0.28715610471150327	0.930735225622033	FALSE
Vemurafenib	CCDC136_0	1.9907692307692306	0.3421011433823594	1.1052514175138692	0.287156107200062	0.930735225622033	FALSE
GSK269962	PPP1R3G_0	7.6753846153846155	0.8957695284260464	1.1040406914420173	0.28715628366054236	0.930735225622033	FALSE
LY3023414	CDC34_2	5.993333333333333	-0.5200552912474454	-1.099512306440427	0.2871564171007811	0.930735225622033	FALSE
Foretinib	ZCCHC9_2	4.40923076923077	-0.4816857643334879	-1.103632085088376	0.2871570586553318	0.930735225622033	FALSE
PF-00477736	MTUS1_0	4.18	-0.9626495560259234	-1.1229210663682956	0.28715907616968334	0.930735225622033	FALSE
PFI-1	CD84_0	3.8176470588235296	0.3895302134368292	1.0959714699389715	0.2871631645474453	0.930735225622033	FALSE
Pilocarpine	SNAPC4_4	-0.6776470588235294	0.29089706887099265	1.0956060799217826	0.2871642321631009	0.930735225622033	FALSE
Nintedanib	MTAP_1	1.9533333333333334	0.49486902214988227	1.0989373036979033	0.2871695477562245	0.930735225622033	FALSE
Lonafarnib	RPF2_2	8.00153846153846	0.3554806324174918	1.1046354820045117	0.287170165790396	0.930735225622033	FALSE
Enzastaurin	DPYSL3_2	3.2863157894736843	0.2310590067364595	1.0922200662610266	0.28717061043041736	0.930735225622033	FALSE
Axitinib	CROCC2_0	7.735	-0.6147615595515152	-1.0974770111826313	0.2871709761623402	0.930735225622033	FALSE
Tivozanib	CHD2_3	1.9	-0.5069781525666338	-1.1157042352552522	0.2871729871620941	0.930735225622033	FALSE
CC-223	TPM1_1	4.03578947368421	-0.4507129914908166	-1.0922268310113437	0.28717540684346676	0.930735225622033	FALSE
Milciclib	RPIA_1	5.203157894736842	0.9183584834256328	1.0917754726761075	0.28717721926405426	0.930735225622033	FALSE
PFI-1	ADAL_2	4.022222222222222	-0.64171769474067	-1.0931262562361554	0.28717790521415726	0.930735225622033	FALSE
OSU-03012	SPIDR_0	6.421428571428572	0.29501147040035164	1.101876422807279	0.28717886858703506	0.930735225622033	FALSE
Clofarabine	MAP1A_1	2.6944444444444446	-1.4194122894643417	-1.093643828344872	0.28717943316523026	0.930735225622033	FALSE
THZ2	RETREG1_0	-1.5133333333333332	0.6815804609255112	1.0997916492636488	0.2871796629487393	0.930735225622033	FALSE
Ibrutinib	FAM20B_1	2.2785714285714285	-0.5980869615748592	-1.1061464486846124	0.28718091861251965	0.930735225622033	FALSE
LY-2584702	KIRREL1_0	2.952857142857143	-0.2615649662081412	-1.1019714256466362	0.2871827355048793	0.930735225622033	FALSE
Selonsertib	AK5_1	1.55	-0.3559733266691029	-1.0937385703875173	0.2871840982121736	0.930735225622033	FALSE
AT-406	PTPA_2	1.3399999999999999	-0.6294239395622563	-1.0921099813888315	0.2871858919679233	0.9307353714285298	FALSE
MK-0752	SND1_3	0.5611111111111111	0.22994879946555274	1.0938974500865344	0.2871885599776768	0.9307383505694028	FALSE
Temsirolimus	ADPGK_2	5.845714285714286	-0.7317117776279717	-1.1038117603737096	0.28719376366983096	0.9307487072397683	FALSE
Venetoclax	SHTN1_2	20.910526315789472	0.8581768198815405	1.0922465033153836	0.28719536488630193	0.9307487072397683	FALSE
Enzastaurin	SLC16A3_0	3.6683333333333334	-0.27500391400345403	-1.1116989399312702	0.28719770502159253	0.9307487072397683	FALSE
Doxorubicin	ITPKA_1	6.82	1.1592686809315116	1.0988731078555782	0.2871987507964042	0.9307487072397683	FALSE
SN-38	DNTT_2	22.369473684210526	0.37492548981273	1.0921019336632922	0.2872010513107338	0.9307504952432227	FALSE
ML390	PAG1_1	8.805555555555555	0.7180045008221261	1.0944470965624078	0.28720292461646796	0.9307508987515911	FALSE
Midostaurin	TENM4_4	7.423157894736843	-0.5845802165229927	-1.0921222454824187	0.28720706967857484	0.9307558865604546	FALSE
Vinorelbine	LTBP3_1	17.19818181818182	-1.1735827779244001	-1.113427807275382	0.2872079613202524	0.9307558865604546	FALSE
Belinostat	CSRP2_2	9.566666666666666	-0.6541046693830516	-1.1022860774690568	0.2872124998469508	0.9307591207335104	FALSE
BX-912	RTN4R_1	7.598461538461539	-0.5385370843057888	-1.1032980200344784	0.28721255321757133	0.9307591207335104	FALSE
GDC-0919	AKTIP_0	2.205263157894737	0.3255159893067719	1.091956269876379	0.28721577843368884	0.9307591207335104	FALSE
Veliparib	PSMA7_1	-0.05894736842105264	-0.3801025905345767	-1.0923518674402262	0.28721716434404204	0.9307591207335104	FALSE
CC-115	SNX7_0	4.5458823529411765	0.23113309977417412	1.0948497625746831	0.287218904056587	0.9307591207335104	FALSE
AZD1208	PARD6G_0	2.91	0.5600727494802629	1.1219952172970964	0.2872226327010927	0.9307591207335104	FALSE
Ravoxertinib	FTH1_1	6.088888888888889	-0.40252504567036945	-1.0930739687165076	0.2872227268799685	0.9307591207335104	FALSE
Ponatinib	PTCD3_3	9.20125	-0.8809309757020671	-1.0996935916380215	0.287225115166604	0.9307591207335104	FALSE
AZD3965	TXNRD3_2	2.0388888888888888	-0.4114168462352618	-1.0931475736124574	0.2872268351249671	0.9307591207335104	FALSE
Amsacrine	GCN1_3	14.76	-0.9891522853470578	-1.0926346643690819	0.28723054724845665	0.9307591207335104	FALSE
Azacitidine	NECTIN1_1	5.918571428571429	0.3156757184698044	1.1028265367296717	0.28723062444470354	0.9307591207335104	FALSE
Vinblastine	CD300LF_0	2.4	0.8972729506762831	1.1199616374432055	0.28723607945299007	0.9307591207335104	FALSE
AZD0156	TPRG1L_2	1.5955555555555556	-0.3099728627230307	-1.093347506846027	0.28723611929109877	0.9307591207335104	FALSE
Binimetinib	IPP_0	2.756923076923077	-0.9356775306147012	-1.1064316917511212	0.2872380142357077	0.9307591207335104	FALSE
OTS167	RAVER2_2	1.5642105263157895	0.9738478698625167	1.0920706597500882	0.2872382048870546	0.9307591207335104	FALSE
BMS863233	IDNK_1	1.5157894736842106	-0.5374911308176262	-1.0921495411425157	0.2872389051535956	0.9307591207335104	FALSE
GSK923295	AS3MT_1	7.690526315789474	-0.5826973768573103	-1.092034131023855	0.2872407231899241	0.9307591207335104	FALSE
NMS-873	TTC28_1	6.604444444444445	-0.30090532987324436	-1.0935945496553083	0.2872415566412853	0.9307591207335104	FALSE
SGC-CBP30	LDHC_0	4.185263157894737	-0.24921092124169225	-1.092042357355945	0.28724558219188406	0.9307591207335104	FALSE
Cisplatin	MRPS15_2	12.565	-0.4918877377120351	-1.0996543049435397	0.2872455992486519	0.9307591207335104	FALSE
Vincristine	PIK3C2A_3	9.57	-0.9148410755219014	-1.0932013529717466	0.28724752239138285	0.9307591207335104	FALSE
CCT196969	PLCG1_2	1.8778947368421053	0.6774850448098536	1.0919807652596618	0.28725025586373554	0.9307591207335104	FALSE
Selumetinib	IMP4_2	2.227777777777778	-0.5963102882707872	-1.094535470466507	0.2872534241356069	0.9307591207335104	FALSE
Rocilinostat	IFT74_3	5.98375	-0.5458779200456473	-1.096696800498617	0.28725741806921673	0.9307591207335104	FALSE
Binimetinib	PSMB6_1	2.924444444444444	-0.3566551464961701	-1.0930599283052969	0.2872592831231829	0.9307591207335104	FALSE
Raltitrexed	AFAP1L1_1	17.42	-1.0221873478123067	-1.113837388918337	0.28725969336798407	0.9307591207335104	FALSE
Bortezomib	EIF4G1_2	4.262105263157895	-0.5980575410312428	-1.0920571161817085	0.28726706760662407	0.9307591207335104	FALSE
Cisplatin	CRKL_1	12.15578947368421	-0.8996313392638455	-1.0918843401586518	0.2872673450560843	0.9307591207335104	FALSE
Brigatinib	MRPL51_0	0.18499999999999994	-0.753479489165268	-1.0996084710129501	0.28726810745763054	0.9307591207335104	FALSE
SB743921	WDFY3_4	3.46	-0.3074895003281162	-1.0955129360943343	0.2872717434701861	0.9307591207335104	FALSE
AMG-925	SIAE_1	6.129473684210526	-0.47144739312670625	-1.0919042391131548	0.2872721157493971	0.9307591207335104	FALSE
Sapanisertib	ATOX1_0	6.632631578947368	0.49851756415745196	1.0916324683065288	0.28727249310493636	0.9307591207335104	FALSE
Digoxin	APOE_0	7.8999999999999995	-0.31848189296450385	-1.095063510692127	0.2872727250054896	0.9307591207335104	FALSE
A-419259	KRT19_1	5.859999999999999	0.25398258978025684	1.1191106867043357	0.28727341250785876	0.9307591207335104	FALSE
SGI-1776	C15orf41_2	0.4422222222222222	0.47536584599203857	1.0933779697357222	0.28727569394409685	0.9307591207335104	FALSE
Idelalisib	COA4_0	5.7011111111111115	-0.9988959002540867	-1.093113216079632	0.2872762507592047	0.9307591207335104	FALSE
Molibresib	GPHN_2	4.783333333333333	0.326586585430432	1.1079159959139058	0.2872788886312813	0.9307591207335104	FALSE
Amuvatinib	AHNAK_2	5.11625	-0.4642944945338441	-1.098398420072591	0.2872796979183375	0.9307591207335104	FALSE
Bentamapimod	MAP1B_1	3.66	0.2449090844562571	1.0992703843723004	0.2872812808308028	0.9307591207335104	FALSE
TAK-901	FUCA2_2	8.144615384615385	0.4166796923325523	1.1077295945285104	0.28728129140115466	0.9307591207335104	FALSE
ARV-825	HEATR1_1	1.9452631578947368	-0.4841394478988284	-1.0924420242043464	0.28728492988088117	0.9307591207335104	FALSE
Saridegib	SLC9A7_0	1.18375	-0.19085502990591954	-1.096958616785468	0.2872855782700311	0.9307591207335104	FALSE
Sepantronium_bromide	ADPGK_2	19.275714285714287	-0.2910623031796894	-1.103589897218849	0.2872869621578101	0.9307591207335104	FALSE
Ruboxistaurin	FHIT_0	0.6021052631578947	-0.20439339470286627	-1.0918938491566446	0.28728809291274604	0.9307591207335104	FALSE
Selonsertib	TTC26_2	1.6235294117647059	-0.2686357233300756	-1.0946856347760596	0.2872926637001473	0.9307591207335104	FALSE
Losmapimod	MYO19_1	2.7199999999999998	1.3228597094185788	1.1136461197524208	0.2872950432121328	0.9307591207335104	FALSE
Tubastatin_A	ARSA_2	5.486315789473684	0.5739631587858048	1.0917023798086407	0.2872980109338017	0.9307591207335104	FALSE
Vinblastine	SNX27_1	6.252941176470588	-1.3045906824493645	-1.0973115374321816	0.28729909688977284	0.9307591207335104	FALSE
Fluorouracil	CD248_1	2.2933333333333334	0.3030608596448516	1.0994685261694248	0.28729967962029784	0.9307591207335104	FALSE
UCN-01	CMC4_0	6.108421052631579	0.4897314629364515	1.0917934754344687	0.2873016039333263	0.9307591207335104	FALSE
Verdinexor	UPF3A_2	5.861052631578947	0.6413167468299371	1.091788556104132	0.28730260865654883	0.9307591207335104	FALSE
Nilutamide	CTNNB1_1	1.0477777777777777	0.2600062932804651	1.0933261146782167	0.28730264831470925	0.9307591207335104	FALSE
Perifosine	ECT2_3	0.7136842105263158	-0.19741919049143067	-1.091941330022527	0.28730486638326325	0.9307591207335104	FALSE
Temozolomide	BCAR3_1	1.1183333333333334	-0.411821784079165	-1.1069022528434256	0.2873059541493019	0.9307591207335104	FALSE
Duvelisib	MELTF_1	2.9011764705882355	0.7089430477788601	1.0948597821592436	0.28730665887730333	0.9307591207335104	FALSE
Triapine	ELAC1_2	2.869473684210526	0.2753304841690025	1.0914206064778327	0.287308037784998	0.9307591207335104	FALSE
Neratinib	ABHD11_1	2.5447058823529414	-0.8133843919578397	-1.0946702969698805	0.2873086415251228	0.9307591207335104	FALSE
Cladribine	PLCB2_2	3.3810526315789473	1.1362964149449097	1.0916982255326937	0.2873134755491312	0.9307691154651914	FALSE
SGC-CBP30	DIAPH2_3	4.185263157894737	-0.41595425330741626	-1.0914992225840359	0.2873167465847669	0.9307718437889162	FALSE
A-1331852	RBM39_2	1.24	-2.1958132013748095	-1.095717024128774	0.2873179241633914	0.9307718437889162	FALSE
Trifluridine	TP53_1	11.095714285714285	-0.30767755189238516	-1.1037392320070556	0.2873199336990338	0.9307718437889162	FALSE
Methylprednisolone	CTC1_2	19.14	1.7223794632088167	1.0985405404064916	0.287328541366297	0.9307718437889162	FALSE
UCN-01	SRPRB_1	7.158181818181818	0.8260328641394268	1.1176843316071532	0.2873341303242234	0.9307718437889162	FALSE
GSK-461364	HSD17B8_1	15.946666666666667	-0.9352681473217508	-1.098499620979481	0.2873347483336452	0.9307718437889162	FALSE
Lucitanib	RAB11FIP1_1	3.4966666666666666	-0.6372314091025861	-1.0929096097065036	0.28733729670647956	0.9307718437889162	FALSE
Deferoxamine	NDUFB6_0	2.805454545454545	-0.37024777898734607	-1.1161880278288565	0.28733842150849453	0.9307718437889162	FALSE
Nintedanib	SFMBT2_2	0.2929411764705882	-0.7857276947566122	-1.0949950798682437	0.2873454774832664	0.9307718437889162	FALSE
PFI-1	WDFY3_1	4.04375	0.39148127118413195	1.0971434484927165	0.2873500182322689	0.9307718437889162	FALSE
AZD7762	NCF2_2	2.56	0.5581150381949342	1.09826356514925	0.2873505861739287	0.9307718437889162	FALSE
AZD-1080	USP40_3	2.741111111111111	0.22764788202690492	1.09297731478426	0.2873514008829007	0.9307718437889162	FALSE
Molibresib	ARHGAP44_1	5.66875	-0.6775171122182513	-1.0992939645032471	0.28735278563662214	0.9307718437889162	FALSE
GSK-690693	SLC44A2_2	6.518461538461539	-0.6120995203736096	-1.1072962888148306	0.28735475449085335	0.9307718437889162	FALSE
Epirubicin	PLEKHA7_1	6.83	-0.9817057100983574	-1.1134515986483342	0.28735565574355754	0.9307718437889162	FALSE
Gilteritinib	PRKD2_1	0.4378947368421052	-0.959329946594119	-1.0917370415900824	0.28735890722264873	0.9307718437889162	FALSE
Ridaforolimus	PAWR_0	4.689411764705882	0.7379845547998249	1.0942264556544494	0.2873589253786278	0.9307718437889162	FALSE
Mivebresib	GRPEL1_1	7.9399999999999995	3.371007358693955	1.1016442576469205	0.2873609218383531	0.9307718437889162	FALSE
Altiratinib	FAIM_2	3.1978947368421053	0.40263217880378993	1.091357903049551	0.2873618208536531	0.9307718437889162	FALSE
Abexinostat	NCS1_1	5.42	-0.8771263496279509	-1.099519559195253	0.28736414793932186	0.9307718437889162	FALSE
OSU-03012	SPRY1_0	6.666666666666667	-0.49965295709909907	-1.0994388403805873	0.28736823420284047	0.9307718437889162	FALSE
PTC-209	LRPAP1_1	1.1325	-0.2944710503056244	-1.0975744678389465	0.2873683482685425	0.9307718437889162	FALSE
AZD0156	PLEKHG3_2	1.6458823529411766	-0.35625483951367654	-1.094356446093854	0.2873754926908167	0.9307718437889162	FALSE
RO5126766	L3MBTL1_0	1.02	-0.32189097059237354	-1.1039876190021312	0.28737793933196687	0.9307718437889162	FALSE
8-amino-adenosine	FARP1_3	5.1675	0.41023540224209887	1.097369187189415	0.2873815781497643	0.9307718437889162	FALSE
Tazemetostat	ITPRID2_2	1.1726315789473685	-0.4137010734700528	-1.091695233978812	0.28738531525356936	0.9307718437889162	FALSE
AZD6738	C15orf41_2	8.885555555555555	-0.771604277497133	-1.0931188163635963	0.28738670084424	0.9307718437889162	FALSE
Taselisib	NR3C1_2	4.889473684210526	-0.879600140002405	-1.0913974559357786	0.287388427073991	0.9307718437889162	FALSE
Gedatolisib	IGF2BP1_3	4.653333333333333	0.6226942660440777	1.098845862291042	0.2873895320920182	0.9307718437889162	FALSE
C646	ANKS3_0	2.4105882352941177	-0.5099015346149599	-1.0946128943522038	0.2873908991597997	0.9307718437889162	FALSE
THZ2	PPP1R13L_2	-1.1852631578947368	-0.5697087189132968	-1.0916991819134008	0.2873921685965646	0.9307718437889162	FALSE
Cytarabine	FBP1_1	16.457142857142856	0.5728740056746001	1.1015788154405506	0.28739246207496055	0.9307718437889162	FALSE
AVN944	TCHH_0	9.967272727272727	-0.543292572478218	-1.111264616881042	0.2873925218296445	0.9307718437889162	FALSE
Tucidinostat	STK33_0	5.54	-0.6150337361937847	-1.1068072899746069	0.2873928877855819	0.9307718437889162	FALSE
PFI-1	MTCH2_1	4.472727272727273	-0.6978735893870918	-1.1164032056994206	0.2873931441635744	0.9307718437889162	FALSE
Daporinad	DCBLD2_1	15.035	-0.4321609921018643	-1.1122302136248061	0.28739400039892876	0.9307718437889162	FALSE
AVN944	RUBCNL_1	7.8581818181818175	0.9149723253084721	1.114276197155055	0.28739602939208914	0.9307718437889162	FALSE
Agerafenib (CEP-32496)	NOS1_1	8.838461538461539	1.5574973883062126	1.1059724088268077	0.28739768257509046	0.9307718437889162	FALSE
Sapanisertib	SPOUT1_1	7.007272727272727	-1.0442145802522722	-1.1083831222372513	0.2873980379138831	0.9307718437889162	FALSE
Pictilisib	SRM_1	9.17578947368421	-1.239413191053531	-1.0913303533203726	0.28740081115016003	0.9307718437889162	FALSE
Amsacrine	CNN3_2	14.76	-1.1118382134667355	-1.0914690870393793	0.2874013539580908	0.9307718437889162	FALSE
Ribociclib	SETD6_1	3.163333333333333	-0.4344740560269922	-1.111752574321073	0.287402133736354	0.9307718437889162	FALSE
Lenalidomide	POLQ_0	1.4892307692307691	0.32137202317000163	1.1051609591449583	0.2874052845505488	0.9307718437889162	FALSE
Venetoclax	SIL1_2	20.476470588235294	-1.855724776636782	-1.0973237984041568	0.2874069628168446	0.9307718437889162	FALSE
Ivosidenib	MMP14_1	1.16875	0.421029755726696	1.0962661047370388	0.2874072707262417	0.9307718437889162	FALSE
Axitinib	MRPL10_2	7.16	-1.1209527673472472	-1.0972500405814094	0.28740782276033006	0.9307718437889162	FALSE
Lucitanib	PKM_3	3.5329411764705885	-0.3679636077197018	-1.0949962753445173	0.28740876297759316	0.9307718437889162	FALSE
Erlotinib	SFI1_0	3.03	0.3028093701427383	1.113895736641705	0.2874117593297654	0.9307718437889162	FALSE
Molibresib	SDC2_0	4.35	-0.5503709436105879	-1.1124938387778003	0.2874163711415028	0.9307718437889162	FALSE
Doxorubicin	MID1_1	6.873333333333333	-0.8458164581333891	-1.099681401002267	0.2874165889984929	0.9307718437889162	FALSE
Carboplatin	WHAMM_2	8.389473684210527	-0.8908804524357705	-1.091461004629144	0.2874168214614741	0.9307718437889162	FALSE
Lovastatin	BCAM_2	1.5636363636363635	-0.20700420393375338	-1.1125570955184076	0.2874169026850092	0.9307718437889162	FALSE
Carfilzomib	RYR3_0	1.4742857142857142	0.2715822257406567	1.100774993700154	0.28741842870148104	0.9307718437889162	FALSE
GSK269962	DPP7_2	9.033684210526316	-1.104792940536548	-1.0914948965837221	0.2874253122291337	0.9307718437889162	FALSE
Bosutinib	ANKS3_0	3.2658823529411767	-0.5605251720501988	-1.0945237285630605	0.2874289920531814	0.9307718437889162	FALSE
Regorafenib	RYR2_0	5.22	-0.4923253645498397	-1.1150404735298394	0.2874316984411932	0.9307718437889162	FALSE
Canertinib	FUOM_1	3.0757894736842104	0.3747738621214758	1.0910009697716159	0.2874322380503465	0.9307718437889162	FALSE
Glesatinib	VAMP5_0	3.1333333333333333	-0.22062022979040957	-1.09854348589795	0.2874339832134843	0.9307718437889162	FALSE
Ixazomib	STXBP1_2	7.165263157894737	-0.2747166417240456	-1.0914965732770607	0.2874349769123027	0.9307718437889162	FALSE
Pacritinib	PURA_0	-2.7444444444444445	0.41806569623962614	1.0933885804445829	0.2874380376313742	0.9307718437889162	FALSE
Ulixertinib	SIK2_2	2.4042105263157896	-0.2714856124577354	-1.0913206507455315	0.287441226237758	0.9307718437889162	FALSE
UCN-01	SLC2A5_0	6.72125	-0.4493250841496313	-1.0963714314756376	0.2874417823262381	0.9307718437889162	FALSE
Pemetrexed	YJU2_0	19.18	2.450038483113833	1.0914055207560196	0.2874438909781154	0.9307718437889162	FALSE
Glasdegib	DAB2_1	0.8588235294117648	-0.4654304067422942	-1.0946791639794133	0.2874448899683279	0.9307718437889162	FALSE
Azacitidine	AFAP1L2_1	4.932857142857143	0.6291920953424652	1.1009874089465652	0.2874451580216563	0.9307718437889162	FALSE
Mitoxantrone	ARPP21_2	9.608421052631579	-0.740954233529722	-1.0914712184694666	0.2874477641674306	0.9307718437889162	FALSE
Uprosertib	IPMK_2	3.626315789473684	0.6007381112409816	1.0914559487117736	0.2874478909520989	0.9307718437889162	FALSE
Temsirolimus	ASMTL_1	4.5073684210526315	1.7626941452998066	1.0914095880774537	0.2874501164852054	0.9307718437889162	FALSE
Bortezomib	DDX60_1	4.206666666666667	-0.5668930812704466	-1.0994507186741462	0.2874503407067557	0.9307718437889162	FALSE
NVP-RAF265	FAM207A_0	6.106315789473684	0.48279148176178954	1.0914123208016375	0.28745252386552383	0.9307718437889162	FALSE
Romidepsin	KBTBD11_1	2.2494736842105265	-1.4653619935002125	-1.0913609674984728	0.2874533415739272	0.9307718437889162	FALSE
Pictilisib	XRCC6_3	9.004444444444445	-1.2285340975978223	-1.0934658633279049	0.2874536483213392	0.9307718437889162	FALSE
Enzastaurin	PRKD2_1	3.2863157894736843	-0.8453439848733416	-1.0915148400749728	0.2874543649790292	0.9307718437889162	FALSE
Cytarabine.Idarubicin	MYO18B_1	11.901176470588235	0.9169471298750164	1.0946040389789355	0.28746018354080793	0.9307718437889162	FALSE
Vinblastine	GBP5_2	5.226315789473684	0.9512733993062048	1.0913994949884305	0.2874606386567572	0.9307718437889162	FALSE
Abexinostat	GSTM4_1	6.228421052631579	-0.6555314320047911	-1.0913330708580886	0.2874616065549196	0.9307718437889162	FALSE
AZD-1080	ALDH1B1_3	3.29	0.2185421795066495	1.1137980864920454	0.2874619851112078	0.9307718437889162	FALSE
Omacetaxine	SDSL_2	4.82	-0.6302455439325987	-1.0930086228353877	0.2874634837646667	0.9307718437889162	FALSE
Dasatinib	DLG5_0	1.55	-0.6095254179706397	-1.1077665346083692	0.28746497654980774	0.9307718437889162	FALSE
Sotrastaurin	ZNF836_2	3.9153846153846152	-0.6998088079720495	-1.1050237892073853	0.28746667742134807	0.9307718437889162	FALSE
Indibulin	DYNC2H1_3	8.918571428571429	0.8744825495188129	1.1001859492943311	0.2874667254260266	0.9307718437889162	FALSE
I-BET151	DYNC2H1_3	6.288571428571428	0.8429171503939866	1.1001798677951315	0.28746929591696546	0.9307718437889162	FALSE
Venetoclax	F5_1	22.186666666666667	0.9284810512691877	1.0974478623233541	0.2874696861456249	0.9307718437889162	FALSE
Axitinib	NPEPL1_1	6.5528571428571425	-0.5808634718278141	-1.1018446600229233	0.28747034336789606	0.9307718437889162	FALSE
GSK-690693	SPCS2_0	5.8585714285714285	-1.3171255089198433	-1.104788057183623	0.28747105570786424	0.9307718437889162	FALSE
E7820	SFN_2	10.886666666666667	-0.6776770634702963	-1.1092267780894998	0.28747147445043497	0.9307718437889162	FALSE
Brigatinib	ENAH_1	0.20736842105263156	0.7636125480829148	1.0914091942430124	0.28747267859876957	0.9307718437889162	FALSE
Birinapant	KCTD1_2	-0.4454545454545452	-0.5538862517130347	-1.114122380917606	0.2874728981640496	0.9307718437889162	FALSE
Agerafenib (CEP-32496)	MRPL17_1	8.063157894736841	-0.6763390994382165	-1.091468789735631	0.2874766889454277	0.9307718437889162	FALSE
Itraconazole	PRR5L_1	0.5329411764705883	0.7601658495780371	1.0945554182710138	0.2874775521115241	0.9307718437889162	FALSE
PF-03758309	GTF3C1_3	4.037894736842105	-2.287130095393974	-1.091417075955029	0.28747867249289377	0.9307718437889162	FALSE
Uprosertib	SDC2_0	4.33	-0.5410216360290793	-1.1123355993146482	0.2874817452171374	0.9307718437889162	FALSE
ARV-825	AKAP12_1	1.9452631578947368	0.5543328803832963	1.0909031463618328	0.28748234072556317	0.9307718437889162	FALSE
8-amino-adenosine	WWC3_2	5.069473684210527	-0.7185388570687272	-1.0910296438343667	0.2874864787740242	0.9307718437889162	FALSE
Veliparib	RTF2_1	-0.05894736842105264	0.921461594002498	1.091418323130358	0.28748766762541095	0.9307718437889162	FALSE
Raltitrexed	ZC3H18_2	18.125263157894736	-1.0239140911008893	-1.0912998929166484	0.2874885615862217	0.9307718437889162	FALSE
AZD-6482	GLDC_2	5.32	0.32592504040984854	1.094206457851129	0.28749133696178053	0.9307718437889162	FALSE
Selinexor	AK1_0	10.93625	0.8652288814493899	1.0959137560415424	0.287494047529623	0.9307718437889162	FALSE
Lenalidomide	MRPL51_0	1.10125	-0.6677369588805816	-1.0990617804512812	0.287499584358927	0.9307718437889162	FALSE
Belinostat	CARD9_1	9.613333333333333	-0.4484149626506296	-1.0976307726784242	0.2875001168663327	0.9307718437889162	FALSE
Vemurafenib	CTNND1_1	2.25375	0.33129727761009603	1.0989649589156285	0.28750144103437264	0.9307718437889162	FALSE
KD025	WDFY3_1	-0.70375	0.2724756664415593	1.0967852410174461	0.28750235486117404	0.9307718437889162	FALSE
Tosedostat	S100A6_0	3.486315789473684	0.6077550426136551	1.0913607082926347	0.2875036661051871	0.9307718437889162	FALSE
Paclitaxel	DCLK2_1	15.786153846153846	-0.97109029900304	-1.1050286288081828	0.2875043692778653	0.9307718437889162	FALSE
Taselisib	NOTCH2_1	4.3545454545454545	-0.5814163664258172	-1.1157307505426288	0.2875051077998159	0.9307718437889162	FALSE
NVP-RAF265	ZBTB26_0	6.21125	0.34659009479885156	1.0963564911022665	0.28750596768713005	0.9307718437889162	FALSE
Foretinib	SYNJ2_1	3.4663157894736845	-0.7862905263762949	-1.0914366414386432	0.28750712002777984	0.9307718437889162	FALSE
Aldoxorubicin	ANKRD63_0	7.593333333333334	0.36760093801012295	1.0981244978335452	0.28750795933218765	0.9307718437889162	FALSE
Nilotinib	RTF2_1	6.631578947368421	-1.7385796709190031	-1.0913692805768003	0.28750874192102577	0.9307718437889162	FALSE
Selumetinib	SHROOM1_0	2.16	-0.7742921686376059	-1.1189652532800025	0.28750984331792306	0.9307718437889162	FALSE
MK-8745	TMX2_0	9.4	-0.6375735345844538	-1.1115045413844988	0.28751200167615115	0.9307718437889162	FALSE
Enzastaurin	BRD9_3	3.2863157894736843	0.5282648104261074	1.0913027254330345	0.28751420152621404	0.9307718437889162	FALSE
Filanesib	DNAJB12_1	12.34375	-1.02466342160999	-1.0988881076432662	0.2875149411254714	0.9307718437889162	FALSE
CCT196969	GBE1_1	1.8778947368421053	1.4612302821631957	1.0913526091653845	0.28751665846685576	0.9307718437889162	FALSE
Bleomycin	NOS1_2	4.86	0.5852756946188911	1.118851046821454	0.28751894047130033	0.9307718437889162	FALSE
Clomifene	MAT1A_1	2.227692307692308	1.566824360697455	1.1036229274066347	0.2875228973230208	0.9307718437889162	FALSE
Sonidegib	IRF8_1	1.5115789473684211	0.668534645846108	1.0912280822474263	0.2875229715078931	0.9307718437889162	FALSE
PF-4800567	PLEKHG1_2	0.9822222222222222	0.4392024722872507	1.1266632362312328	0.287523274533836	0.9307718437889162	FALSE
KD025	MTCL1_3	-0.11789473684210523	0.47246459619832476	1.0910697649036711	0.2875251021609012	0.9307718437889162	FALSE
Abexinostat	SIPA1L3_3	6.51	-0.3867360209931317	-1.0957775328935546	0.28752594040739615	0.9307718437889162	FALSE
Bryostatin_1	EPS8_2	2.26	2.4903950549849423	1.120045371542528	0.28752650113568734	0.9307718437889162	FALSE
Lucitanib	NHLRC3_2	3.1133333333333333	-0.42926501416169527	-1.092555876171452	0.287527675582423	0.9307718437889162	FALSE
BCI	RBM34_2	1.68	0.3205941472513298	1.093846084760722	0.28753007083411714	0.9307739363283529	FALSE
LY3023414	SPTLC2_2	5.744285714285715	0.44116728368531094	1.1007314298897448	0.2875327194391445	0.9307764830930527	FALSE
Dabrafenib	ITM2C_1	2.369473684210526	-0.4537038663420523	-1.091134382155289	0.28753558377357064	0.9307764830930527	FALSE
Cabozantinib	ATF1_0	2.3623529411764705	-0.8756583779926866	-1.0944573628231469	0.2875378556022014	0.9307764830930527	FALSE
Sepantronium_bromide	SHTN1_2	15.54	0.8567841759667562	1.091445617046137	0.28753930778957837	0.9307764830930527	FALSE
Tozasertib	DCTN3_2	15.05375	0.9299930253837946	1.0966886957242878	0.28753960178554605	0.9307764830930527	FALSE
Cabozantinib	ESPL1_2	2.9976470588235293	-1.8745777628875835	-1.0950702993086288	0.28754659332056254	0.9307933102512911	FALSE
Encorafenib	ARHGEF12_1	1.931578947368421	-0.6723316597508165	-1.0911847682014715	0.28755092282573913	0.9307933102512911	FALSE
Mitoxantrone	KIRREL1_0	9.825714285714286	0.284077254989347	1.1010973080621747	0.287551335390046	0.9307933102512911	FALSE
Erdafitinib	NBAS_3	1.0462500000000001	0.34174214808762227	1.0973700413824097	0.2875539417213794	0.9307933102512911	FALSE
Milciclib	MAP1B_1	6.526666666666666	0.4194785716066844	1.0986218521183688	0.2875560620524842	0.9307933102512911	FALSE
Lonafarnib	CEACAM1_0	6.52	-0.3905770687418916	-1.1221960603158159	0.2875562038648455	0.9307933102512911	FALSE
Romidepsin	PDLIM5_2	3.4957142857142856	0.5079762089521406	1.1049086532902332	0.28755825060864904	0.9307933102512911	FALSE
Dasatinib	DNAJC3_3	3.2875	-3.7096521177437953	-1.0987030746515607	0.2875613009652279	0.9307933102512911	FALSE
Panobinostat	CPQ_2	7.528888888888889	-0.6348922247864593	-1.0928283027985233	0.2875619030908484	0.9307933102512911	FALSE
Birabresib	MELTF_2	4.54	-0.6249999227756953	-1.0980478937915679	0.28756349761228545	0.9307933102512911	FALSE
Sonidegib	PDCD2L_1	1.5115789473684211	-1.796142230593351	-1.0911551923226275	0.2875640377322317	0.9307933102512911	FALSE
Nintedanib	SNAPC4_4	0.8811764705882352	-0.5201491907583174	-1.094652552692819	0.28757119377789536	0.9308067127228457	FALSE
Amsacrine	ATRN_1	14.76	0.9539616168604775	1.0911192807092678	0.28757167616082235	0.9308067127228457	FALSE
CCT196969	MELTF_1	2.031764705882353	-0.49833871289968074	-1.0942314210706106	0.28757509956099714	0.9308109305095359	FALSE
Amuvatinib	FAM207A_0	4.775789473684211	-0.476751778850648	-1.091123925789649	0.287576477057675	0.9308109305095359	FALSE
Temozolomide	PROM1_0	3.1	-0.3404290932688635	-1.122505579447884	0.28757870017819914	0.9308110375678411	FALSE
VER-155008	SNX27_2	2.381111111111111	-2.9767876524972947	-1.092937967632005	0.2875809415476991	0.9308110375678411	FALSE
NVP-CGM097	TAF4B_0	6.0369230769230775	-0.5937474879295325	-1.1038026628210418	0.2875817692684425	0.9308110375678411	FALSE
AT-406	RAB11FIP1_1	1.4844444444444445	0.7821656077206329	1.0923318800113055	0.2875849971723458	0.9308110375678411	FALSE
Tipifarnib	POMK_0	6.266666666666667	0.5092274880047547	1.1118558959465559	0.2875877285516282	0.9308110375678411	FALSE
Cabazitaxel	GC_2	13.98	-0.5394237964292199	-1.0981579795258782	0.2875887647728869	0.9308110375678411	FALSE
Molibresib	PREX1_2	5.28421052631579	0.5762259570136109	1.0909554890146127	0.28758957540932106	0.9308110375678411	FALSE
Alisertib	ZYX_2	16.94842105263158	1.3206088005003542	1.091174034391891	0.28759438255057923	0.9308110375678411	FALSE
AZD8055	KIAA0556_1	9.627058823529412	-1.5662078485137751	-1.093810917527325	0.28759577988640406	0.9308110375678411	FALSE
Lifirafenib (BGB-283)	DEAF1_1	6.837142857142857	-0.37635983930140243	-1.1004902377559012	0.2875971672902987	0.9308110375678411	FALSE
Quizartinib	GFM2_2	2.4642105263157896	-1.9441928277356242	-1.0908986214139729	0.28760265936404983	0.9308110375678411	FALSE
Methylprednisolone	CDC42EP5_0	16.21818181818182	1.1401571818501226	1.1160079071866251	0.2876027525408136	0.9308110375678411	FALSE
Golvatinib	SEC24A_2	1.5073684210526315	-0.6135852424810885	-1.0912648761450392	0.28760701628812424	0.9308110375678411	FALSE
Decitabine	NAV2_2	2.6323076923076925	0.6989006307024728	1.1040818524538312	0.28760917277413256	0.9308110375678411	FALSE
Dexamethasone	TMEM9_0	24.57	1.5061874123542909	1.1218800220817273	0.2876094442980077	0.9308110375678411	FALSE
AMG-925	PPM1E_2	6.570769230769231	0.6153991878412113	1.1020526743265973	0.2876107627520051	0.9308110375678411	FALSE
CC-115	VAT1L_1	4.825714285714286	0.6273601410128439	1.0998558288434037	0.28761155577647735	0.9308110375678411	FALSE
Saridegib	STMN3_0	1.3294736842105264	0.33708792739247173	1.0911563192318612	0.28761512533628125	0.9308110375678411	FALSE
Dactolisib	SHANK3_3	8.383529411764705	0.8123846551150969	1.0943204496646333	0.287615943045832	0.9308110375678411	FALSE
Ribociclib	OAF_0	2.755	-0.3949604845478315	-1.110666670358675	0.2876164671471756	0.9308110375678411	FALSE
Filgotinib	TNFRSF10B_0	1.823157894736842	0.42723162335805603	1.0910881928168943	0.2876171738136072	0.9308110375678411	FALSE
Prexasertib	CTNNB1_2	16.593846153846155	0.4347868181214235	1.106591072154444	0.28761757311598285	0.9308110375678411	FALSE
Tivozanib	PRPF40B_2	3.1776470588235295	-0.6558753718282628	-1.0945313241768164	0.2876189981856176	0.9308110375678411	FALSE
Simvastatin	CCDC168_0	2.1345454545454547	0.2541433252390638	1.1128644384290907	0.28762190995101455	0.9308110375678411	FALSE
CUDC-305	ACSL4_2	1.4778947368421052	-0.7353776711330885	-1.090483088759161	0.28762573915253636	0.9308110375678411	FALSE
OSU-03012	SYNE1_3	5.488235294117647	0.6584980569843979	1.094411702264384	0.2876276595974633	0.9308110375678411	FALSE
Amsacrine	FNIP2_0	14.51	-0.4108503260904412	-1.1073029162924657	0.2876290943938328	0.9308110375678411	FALSE
Indibulin	CRYBG3_2	10.106666666666667	-0.6979817717478767	-1.1121349652419052	0.2876302502635618	0.9308110375678411	FALSE
Mivebresib	EFEMP1_1	9.381818181818183	-0.631218916512999	-1.1159407625141782	0.28763554908237565	0.9308110375678411	FALSE
Acalabrutinib	CTTN_1	2.4058823529411764	-0.3400552215666202	-1.0941948997569884	0.28763559536599326	0.9308110375678411	FALSE
Abexinostat	TOR4A_2	4.82	0.6532227830194504	1.1199671772005253	0.2876362278832171	0.9308110375678411	FALSE
Tacedinaline	GPSM1_1	3.8273684210526318	0.4272108434147892	1.0909319551523144	0.2876372475875244	0.9308110375678411	FALSE
Sunitinib	AKAP17A_1	2.533684210526316	-0.6813740860297365	-1.0911849986908853	0.2876396852358283	0.9308110375678411	FALSE
KU-60019	BASP1_2	2.0985714285714283	0.23309631278670212	1.1044222278473417	0.2876398996164311	0.9308110375678411	FALSE
AZD7762	COX6B1_0	2.7941176470588234	0.5273400726300788	1.0941491028410828	0.28764189579498006	0.9308110375678411	FALSE
Dactolisib	EIF4EBP1_0	8.586315789473684	0.7732649688094444	1.090957840717982	0.2876448513650787	0.9308110375678411	FALSE
Vemurafenib	TMSB4X_1	2.052857142857143	0.4290546450181942	1.1010795902824737	0.28764492433697136	0.9308110375678411	FALSE
Galunisertib	ITGB4_2	0.45384615384615384	0.1319534984096805	1.107108103371792	0.2876457233139776	0.9308110375678411	FALSE
Carboplatin	IMP4_2	8.15	-0.4233400716105459	-1.093617405394014	0.2876459697420564	0.9308110375678411	FALSE
Bexarotene	EPS8L2_2	-0.021428571428571443	0.4506573833382974	1.1000394915240317	0.2876485520554702	0.9308110375678411	FALSE
Olmutinib	CALD1_1	1.155	-0.19114249396320052	-1.0970334423216572	0.2876491697399983	0.9308110375678411	FALSE
Vinflunine	OSBP2_2	3.6107692307692307	-0.15770057462310966	-1.10340338608793	0.2876511530747374	0.9308110375678411	FALSE
Cladribine	SRPRB_1	4.496363636363636	-1.1407655384314175	-1.1169054963718292	0.2876529665380486	0.9308110375678411	FALSE
Mocetinostat	EIF4G1_3	6.613684210526316	-0.8615769742935999	-1.0913603094440782	0.2876549084069835	0.9308110375678411	FALSE
Bentamapimod	DCBLD2_1	3.4233333333333333	-0.259002872311636	-1.1115923209960719	0.2876577447019447	0.9308110375678411	FALSE
OTS167	CSDE1_2	1.5642105263157895	-0.6733127579816256	-1.0912932951622498	0.2876584249279603	0.9308110375678411	FALSE
Resminostat	CPTP_0	6.681176470588236	0.4650345001058514	1.0939881433909837	0.2876587088295923	0.9308110375678411	FALSE
Daunorubicin	ACSL4_2	6.4126315789473685	-0.9126868024154284	-1.090395854849992	0.28766328226087523	0.9308201771523107	FALSE
Silmitasertib	ITGAL_2	2.9166666666666665	0.3940849986036229	1.1065153849785145	0.2876671230965306	0.9308269461088388	FALSE
Palbociclib	HECW1_1	5.056470588235294	-0.6491006316361853	-1.0946517513983087	0.28767088580387606	0.9308272670996606	FALSE
Cisplatin	BCAM_1	13.573333333333332	-0.6782581121993384	-1.1103966081110783	0.287672335797754	0.9308272670996606	FALSE
Acalabrutinib	YJU2_0	2.142105263157895	-0.8990408404333549	-1.0908712699608372	0.2876735510903393	0.9308272670996606	FALSE
Dovitinib	TSC22D1_1	1.26	0.4425733155165813	1.0909267916158683	0.28767421805271404	0.9308272670996606	FALSE
BMS863233	NEK2_0	1.1181818181818182	-0.601035396943034	-1.1135917897052177	0.2876856185346283	0.9308429060341799	FALSE
Rociletinib	SLMAP_3	2.9316666666666666	-0.6388697952103584	-1.1101941517436933	0.28768663617397955	0.9308429060341799	FALSE
Palomid-529	PXN_2	2.054736842105263	-0.46647229864920253	-1.0910454869426938	0.2876867519642241	0.9308429060341799	FALSE
Tamoxifen	RUBCNL_1	2.229090909090909	-0.3223312504274862	-1.1135626532822538	0.28768994417141275	0.9308429060341799	FALSE
Saracatinib	LRP6_3	1.8694736842105264	0.5704326179913144	1.0909039512919227	0.2876932575403288	0.9308429060341799	FALSE
Volasertib	CD44_2	11.73125	-0.5196380685606067	-1.096329375715718	0.28769410977526017	0.9308429060341799	FALSE
Ibrutinib	RBKS_1	1.9631578947368422	-0.573778756177561	-1.0908663210796552	0.28769623536994077	0.9308429060341799	FALSE
VER-155008	SH2D2A_1	2.2141176470588233	0.23685154507050268	1.0946209474272464	0.2876984415965511	0.9308429060341799	FALSE
Finasteride	ZFYVE19_1	1.0694736842105264	0.2582428007623067	1.090702297413399	0.28769892711124384	0.9308429060341799	FALSE
Dabrafenib	CDKN2A_0	2.6436363636363636	0.5788051685186713	1.108256460548431	0.2876994023584537	0.9308429060341799	FALSE
Cobimetinib	TGFBI_0	0.39499999999999996	0.19730267717275368	1.1083777453235713	0.2877010490756417	0.9308429060341799	FALSE
Tamoxifen	SPART_1	1.9969230769230768	0.6013521769372051	1.1016445989170969	0.28770148380369476	0.9308429060341799	FALSE
ABT-751	RINT1_1	9.809473684210527	0.9330845567641138	1.0910224473580514	0.2877026878220228	0.9308429060341799	FALSE
PCI-34051	RGCC_0	3.19	-0.3583251942866674	-1.116898108716772	0.28770441037762273	0.9308429060341799	FALSE
Fimepinostat (CUDC-907)	CARD6_1	6.218461538461539	0.6578270300475092	1.1032376621191204	0.28770713005440035	0.9308429060341799	FALSE
Danusertib	OSTM1_0	10.249090909090908	-1.1021452943759953	-1.108099446554656	0.28770840771529343	0.9308429060341799	FALSE
SCH772984	CRKL_1	2.7757894736842106	0.6955737591836085	1.090851878976821	0.28771103776672463	0.9308429060341799	FALSE
SGI-1776	WDR74_2	1.1199999999999999	-0.5011211839005643	-1.110293415628076	0.2877121163876336	0.9308429060341799	FALSE
ML390	FANCF_0	8.557894736842105	0.9725719771466433	1.0907932328776062	0.28771228169764373	0.9308429060341799	FALSE
AZD1775	ARHGAP44_1	10.715	-0.719346753329576	-1.098435544258902	0.28771647233424036	0.9308471233088109	FALSE
Selinexor	HNRNPLL_2	9.695384615384615	0.5575731899623287	1.1042587978803062	0.2877177229065812	0.9308471233088109	FALSE
Varlitinib	MOSPD2_2	3.46	0.3037860113076017	1.0980772342266532	0.287720174348571	0.9308471233088109	FALSE
Spebrutinib	NOS1_2	2.58	-0.37607604315611737	-1.1183571803277168	0.28772058111112214	0.9308471233088109	FALSE
Palbociclib	CASP1_1	4.422105263157895	1.2993344869479442	1.0908882515945453	0.2877300500592125	0.9308720991721686	FALSE
Quisinostat	CARD9_1	7.566666666666666	-0.5178018158798257	-1.0970819499077533	0.28773326162133384	0.9308768307893306	FALSE
NVP-BGT226	SPIDR_0	7.234285714285715	0.3134405675723032	1.1005515813187199	0.28773777135190903	0.9308857621678698	FALSE
Axitinib	BASP1_2	8.724285714285713	-0.3630605908258668	-1.1041678264664203	0.2877465573360383	0.9308915206403021	FALSE
Radotinib	SNTB1_1	6.7	-1.3283294707132047	-1.0907336427673509	0.2877471956778551	0.9308915206403021	FALSE
Galunisertib	FZD6_0	1.3	0.24429123148324422	1.1170510904217044	0.287747411492014	0.9308915206403021	FALSE
Eribulin	IL1B_0	14.733333333333334	1.1424682565599111	1.0977635917526691	0.28774869258230845	0.9308915206403021	FALSE
GSK-J4	ARHGAP4_1	-7.827368421052632	-0.9186532198935935	-1.090704543391911	0.2877508409742717	0.9308915206403021	FALSE
Saridegib	ANXA11_1	1.3294736842105264	-0.43853640730575943	-1.0909110375931244	0.28775130938987337	0.9308915206403021	FALSE
AZD-5363	E2F6_0	5.413333333333333	0.48653738432757593	1.0978223166786012	0.28775675319456495	0.9308915206403021	FALSE
Flutamide	CHCHD2_0	1.9873684210526315	-0.25499864734137323	-1.0905133524628476	0.28775963265962523	0.9308915206403021	FALSE
Azacitidine	RGCC_0	5.2	-0.4951159231981269	-1.1167520328025418	0.28776423570936943	0.9308915206403021	FALSE
Foretinib	ABCA13_0	4.426666666666667	0.4509959891047617	1.0978353954394735	0.2877646037304967	0.9308915206403021	FALSE
Vinblastine	EPS8_2	5.72	1.2455063914627218	1.119460213522678	0.2877648969825665	0.9308915206403021	FALSE
PIM-447	HCK_2	2.4376470588235293	-0.447417182733321	-1.0943869977282232	0.2877669614695156	0.9308915206403021	FALSE
Ixazomib	ECT2_3	7.165263157894737	-0.194811594691789	-1.0908537469678858	0.2877721777695988	0.9308915206403021	FALSE
Erdafitinib	SNX32_1	1.3105882352941176	-0.2981469649268204	-1.093875591784926	0.28777400949935517	0.9308915206403021	FALSE
MK-2206	PPP1R2_1	4.648235294117647	-0.4462297676227736	-1.093603953861064	0.2877750195755959	0.9308915206403021	FALSE
AZD1208	SLC44A1_2	1.2	-0.4372690921087167	-1.099608030632346	0.28777892236425223	0.9308915206403021	FALSE
Tozasertib	TTLL4_0	14.948888888888888	-1.067805734920205	-1.1207092041180124	0.2877795713038915	0.9308915206403021	FALSE
Cabazitaxel	EIF3I_2	14.653684210526317	-0.9623782126325399	-1.0906503165967683	0.28778304977371305	0.9308915206403021	FALSE
PF-670462	XYLB_2	3.3368421052631576	-0.8584890812052175	-1.0908880449802612	0.28778325291268025	0.9308915206403021	FALSE
Neratinib	SAMSN1_2	2.3585714285714285	0.42014850638700524	1.1001123604208178	0.28778405800467416	0.9308915206403021	FALSE
Icotinib	SLC44A2_2	2.023076923076923	-0.2903904249276984	-1.1062634741426571	0.2877858531366499	0.9308915206403021	FALSE
Vorinostat	ZSCAN18_2	7.935294117647059	0.6710094600093869	1.094355313116815	0.2877875714849558	0.9308915206403021	FALSE
Tosedostat	TOR3A_2	4.2475	-0.5280050434747285	-1.096029092999982	0.28778843507133745	0.9308915206403021	FALSE
AT13148	SKAP2_0	4.341538461538462	0.2512345084703724	1.1051665814770435	0.28779024653806623	0.9308915206403021	FALSE
Finasteride	KAZN_2	0.4163636363636364	-0.2448452782495595	-1.1150295436856847	0.28779222151922995	0.9308915206403021	FALSE
Sirolimus	PPP1R2_1	1.875294117647059	0.6867724795551245	1.0935632831831	0.28779241475856715	0.9308915206403021	FALSE
Methotrexate	CYGB_1	4.0633333333333335	0.5757472821813584	1.0921285100405231	0.28779562410529835	0.9308915206403021	FALSE
AT9283	PCDH12_0	8.683636363636364	-0.3934106532196291	-1.1106907376576554	0.28779705708374775	0.9308915206403021	FALSE
AZD8055	SOX4_0	9.356470588235293	0.6741723961631847	1.0937957272753698	0.287799996042628	0.9308915206403021	FALSE
Flutamide	EXOC6B_1	1.8672727272727272	-0.47813073632156317	-1.109567899575496	0.28780051332679885	0.9308915206403021	FALSE
Omipalisib	NKAP_1	11.855555555555556	-0.9857604347828698	-1.0919112494867684	0.28780189116095545	0.9308915206403021	FALSE
A-419259	TTBK2_1	5.22	0.38357404591158395	1.1227015674599683	0.28780588110971556	0.9308915206403021	FALSE
Sotrastaurin	MTAP_2	4.094117647058823	0.27044799769150096	1.0935734494912128	0.287806597425179	0.9308915206403021	FALSE
Glesatinib	DSG2_2	2.4672727272727273	0.38350569064190065	1.1160730317077852	0.2878084749255255	0.9308915206403021	FALSE
AT9283	TPK1_0	8.598947368421053	1.08601668255643	1.09060156508377	0.2878092669252394	0.9308915206403021	FALSE
Vactosertib (TEW-7197)	AGMAT_0	0.9083333333333333	-0.3277942008351318	-1.110856247875871	0.28781371951081086	0.9308915206403021	FALSE
Cabazitaxel	FAM13A_0	14.03	-0.7215722462342862	-1.1066016366647098	0.28781521892357964	0.9308915206403021	FALSE
Golvatinib	TBC1D8_1	1.5073684210526315	-0.3342060140553562	-1.0904116601001024	0.2878186048039538	0.9308915206403021	FALSE
Selinexor	HNRNPD_2	10.77375	0.6821925901227034	1.0963977610536135	0.2878207112939623	0.9308915206403021	FALSE
AZD-5438	MYO1F_2	-0.2968421052631579	0.990569613772949	1.0904326703925498	0.2878224005512819	0.9308915206403021	FALSE
Idasanutlin	TCEAL4_2	13.354736842105263	1.7679245786016964	1.0906231666964206	0.28782335069912984	0.9308915206403021	FALSE
Bafetinib	UNC13B_1	2.36	-0.8544091142594283	-1.0984475497265354	0.2878250901623465	0.9308915206403021	FALSE
GSK923295	SLMAP_3	8.055	-1.0279497850527763	-1.1098474431381369	0.2878304301499252	0.9308915206403021	FALSE
Talazoparib	GABPB1_2	8.2716666666666665	-5.843239404801261	-1.1083048855635882	0.28783365313526754	0.9308915206403021	FALSE
A-1331852	CFL1_2	2.3757142857142854	1.174742428491193	1.1010749678383847	0.28783616037209686	0.9308915206403021	FALSE
LY-2584702	ARHGEF11_3	2.96	-0.7124211853067566	-1.0906388160542388	0.2878372755582557	0.9308915206403021	FALSE
Entospletinib	FAIM_1	1.823157894736842	-0.6036723001134808	-1.0901854238459707	0.28784199527643733	0.9308915206403021	FALSE
GSK2656157	MX1_2	2.877142857142857	-0.7361383372826367	-1.1007448483125637	0.28784228194143346	0.9308915206403021	FALSE
Sapanisertib	UBR5_3	7.51125	-0.7875319317216276	-1.0989264733463164	0.28784353099464743	0.9308915206403021	FALSE
Carboplatin	LILRB4_2	8.466666666666667	0.26550693901823685	1.097472364298847	0.2878445676764081	0.9308915206403021	FALSE
Ibrutinib	TENT5C_0	2.0294117647058822	-0.42006228701581455	-1.0935491145990923	0.2878446481429175	0.9308915206403021	FALSE
Flutamide	DOK2_1	1.9164705882352941	-0.38168429859960445	-1.0936602016521606	0.28784507959272193	0.9308915206403021	FALSE
NMS-873	SNTB1_1	6.428421052631579	0.6300979315794749	1.0905027438063635	0.2878465061056932	0.9308915206403021	FALSE
Omacetaxine	NUP210_2	3.7199999999999998	-0.7055235743073865	-1.0914742305435658	0.2878501912818566	0.9308915206403021	FALSE
Icotinib	WDR19_1	2.6052631578947367	-0.3164782557046817	-1.0904583556744232	0.2878504447093802	0.9308915206403021	FALSE
Cabazitaxel	FLNA_2	14.653684210526317	-2.181519164680324	-1.0908201363375227	0.287852254299357	0.9308915206403021	FALSE
Filanesib	IGF2BP1_3	12.573333333333334	0.7294922242490056	1.0977516425330793	0.2878535381797021	0.9308915206403021	FALSE
AMG-337	ZNF670_0	1.4011111111111112	0.6457720923635706	1.0918186952269229	0.28785410402614786	0.9308915206403021	FALSE
SB743921	TNFAIP2_1	2.069090909090909	-0.2107147138266959	-1.1163926267859228	0.287854806342393	0.9308915206403021	FALSE
Spebrutinib	IFT74_1	2.663529411764706	0.34920193334621874	1.0936580791880117	0.2878553216905095	0.9308915206403021	FALSE
Ipatasertib	VAV2_3	3.626315789473684	-1.2637362860542385	-1.0906256594770116	0.28785738043588277	0.9308915206403021	FALSE
GSK-J4	AL159141.1_2	-7.9175	-0.8812070570050056	-1.095477557746704	0.2878580747038667	0.9308915206403021	FALSE
AZD-6482	ESAM_0	5.2094736842105265	-0.3418717254088612	-1.0904768455242155	0.28785872240779237	0.9308915206403021	FALSE
LY3009120	TENM3_2	8.20375	-0.48269058081281113	-1.0981628641457102	0.2878593256644475	0.9308915206403021	FALSE
Bleomycin	CPTP_0	4.722352941176471	0.3918716694385968	1.0935101718144442	0.287863086075485	0.9308915206403021	FALSE
Idasanutlin	SERPINC1_1	14.136470588235294	1.0681191230597453	1.093890171212308	0.28786600026881953	0.9308915206403021	FALSE
Temozolomide	PNP_2	2.2655555555555553	0.3066428073193003	1.0918451235051316	0.2878686467285245	0.9308915206403021	FALSE
Marimastat	HSPA4L_1	0.695	-0.2516141386686416	-1.105544122481072	0.2878694384460244	0.9308915206403021	FALSE
CC-115	SAMD4A_0	4.832857142857143	0.3496341386320309	1.101373682489315	0.28787155809642917	0.9308915206403021	FALSE
Cladribine	PRR5L_1	3.0894117647058823	1.278309365053784	1.0936288406647052	0.2878735572448829	0.9308915206403021	FALSE
Idelalisib	THAP3_0	5.16	0.926351759381225	1.0970546022738623	0.28787600823792997	0.9308915206403021	FALSE
Perifosine	SPATS2L_1	1.2015384615384614	-0.27834854750297217	-1.10602552043881	0.28787718477437013	0.9308915206403021	FALSE
Raltitrexed	PAG1_1	18.04222222222222	0.815022629458068	1.0928703453991322	0.2878775280482119	0.9308915206403021	FALSE
Mubritinib	BCAM_2	9.696363636363637	0.37754771222407973	1.1114425910612273	0.2878775281433374	0.9308915206403021	FALSE
Filgotinib	KRT19_1	2.77	0.2478086847516548	1.1176203898728139	0.28788220137276815	0.9308915206403021	FALSE
Romidepsin	HOMER2_1	2.2494736842105265	-0.9446867492160422	-1.0904063266125148	0.28788548909344613	0.9308915206403021	FALSE
Vinblastine	RASA2_2	5.226315789473684	1.7326353150303972	1.0903658387906203	0.28788710512145754	0.9308915206403021	FALSE
MK-2206	CRKL_2	5.081052631578947	-0.6017691454267408	-1.0903087437943864	0.28788843380894025	0.9308915206403021	FALSE
Quizartinib	VAT1L_1	2.9657142857142857	0.6802788995346569	1.0992010989318037	0.2878884871258518	0.9308915206403021	FALSE
Entinostat	PDE3B_1	6.057777777777778	0.6747313587537249	1.092023829148231	0.28789024690112613	0.9308915206403021	FALSE
Neratinib	BASP1_2	2.9514285714285715	0.18350906516987825	1.1038234001879914	0.28789100504521487	0.9308915206403021	FALSE
Erastin	COA4_0	11.112222222222222	0.9539467964175838	1.091666215432579	0.2878967739651148	0.9308915206403021	FALSE
Tubastatin_A	CALML4_0	4.613333333333333	0.6894897307637499	1.097811800208186	0.28789802094157135	0.9308915206403021	FALSE
Tamoxifen	HDGFL3_0	2.16375	0.2487792929974121	1.095283300770996	0.28790322361359677	0.9308915206403021	FALSE
Sonidegib	PXN_2	1.5115789473684211	-0.5236528819708006	-1.090541877719131	0.2879032847842878	0.9308915206403021	FALSE
CCT196969	MYO5C_3	1.496470588235294	-0.5216118352783344	-1.093489080277995	0.28790453711437825	0.9308915206403021	FALSE
Daunorubicin	ANPEP_1	5.2	-0.587308358934048	-1.1125281132644778	0.2879085059647867	0.9308915206403021	FALSE
SB743921	NAV2_1	4.006666666666667	-0.36307354269694436	-1.0981677009316844	0.28791034945127836	0.9308915206403021	FALSE
Ixabepilone	EPS8L2_1	3.3066666666666666	0.2016791755460881	1.0981267120503233	0.28791117472301475	0.9308915206403021	FALSE
Danusertib	SYNE1_1	13.392631578947368	1.1164784508674634	1.0903267456954362	0.2879155052199481	0.9308915206403021	FALSE
EPZ-5687	WHAMM_2	1.4610526315789474	0.6648031601115834	1.0902980416165844	0.2879168911793553	0.9308915206403021	FALSE
Gedatolisib	RPIA_1	5.312631578947369	0.9787363670900744	1.090055300843105	0.2879170038687378	0.9308915206403021	FALSE
Decitabine	CRYBG1_3	1.5566666666666669	-0.8818049241758438	-1.1068907318576529	0.2879174347373451	0.9308915206403021	FALSE
Pexidartinib	MX1_2	1.3514285714285714	0.8608072245276701	1.1005629099330603	0.2879190551384218	0.9308915206403021	FALSE
Flutamide	TFG_2	1.9873684210526315	-0.3653551429580734	-1.0899789201962375	0.28792024629656165	0.9308915206403021	FALSE
Amuvatinib	PI4K2B_2	4.381428571428572	0.3579217023822632	1.1016165789136403	0.2879205067418538	0.9308915206403021	FALSE
TIC10	IL6ST_2	0.42999999999999994	0.3458658441489719	1.1061100802310997	0.2879211257897498	0.9308915206403021	FALSE
FRAX486	VAV2_2	4.823157894736842	-0.9400148268217859	-1.0904054489098938	0.28792220842920835	0.9308915206403021	FALSE
Toremifene	SLC20A2_1	0.7072727272727273	0.1660411452265978	1.1153481342261016	0.287923751611182	0.9308915206403021	FALSE
Vinflunine	GAPDH_2	3.54875	0.33276975030089895	1.0981247114303565	0.2879242670822614	0.9308915206403021	FALSE
AZD1152-HQPA	TRIM25_2	11.706666666666667	-1.8965880580481376	-1.0927199687575364	0.28792464217310315	0.9308915206403021	FALSE
Gemcitabine	GSE1_2	13.91263157894737	-1.4998798575255137	-1.090268531109503	0.28792512360832684	0.9308915206403021	FALSE
Salinomycin	GNS_3	-5.482352941176471	-0.761130285587945	-1.0932280200077846	0.2879276905032315	0.9308915206403021	FALSE
AZD-6482	MYO1F_1	5.2094736842105265	0.6899359788578521	1.0901456642783576	0.2879285940103894	0.9308915206403021	FALSE
Gedatolisib	TNFAIP2_1	7.2690909090909095	-0.41433232416970367	-1.1162113954846498	0.28792907983145827	0.9308915206403021	FALSE
AMG-232	MRPL21_0	8.542352941176471	1.2188716617958069	1.0960172011951903	0.28792968026240434	0.9308915206403021	FALSE
GDC-0084	SLF2_1	9.838888888888889	0.5067785784452604	1.0913417287614966	0.2879300350864772	0.9308915206403021	FALSE
Tucidinostat	HIC1_1	4.862222222222222	-0.8299533781279187	-1.1235940644747098	0.28793349169135796	0.9308915206403021	FALSE
Sotrastaurin	DPP7_1	4.078947368421053	-0.5708794566625227	-1.090253666779511	0.28793409417039173	0.9308915206403021	FALSE
Vinflunine	METTL4_0	3.4221052631578948	0.3458769148200314	1.0904982034440416	0.28793506371535427	0.9308915206403021	FALSE
PH-797804	WDR19_1	1.8736842105263158	0.31216768768922487	1.0902597563782062	0.28793588932434816	0.9308915206403021	FALSE
Marimastat	CNTLN_1	1.696923076923077	0.2566973808186925	1.1024542794522836	0.2879377361775516	0.9308915206403021	FALSE
Prednisolone	SIAE_1	14.531578947368422	-1.0363310137676565	-1.090346979497157	0.28794149556586657	0.9308915206403021	FALSE
Pemetrexed	MSANTD4_0	19.18	0.6587146695939585	1.090289268081961	0.28794210038551804	0.9308915206403021	FALSE
Rociletinib	RRAS2_3	2.7399999999999998	0.26129978341426524	1.0953242241971535	0.2879448820527974	0.9308915206403021	FALSE
OTS167	MRPL10_2	2.0741176470588236	0.7478791726706571	1.0959797856335651	0.2879481303813825	0.9308915206403021	FALSE
MK-8745	ATRNL1_1	10.042105263157895	0.6266158767692489	1.090351007902487	0.28794833301849265	0.9308915206403021	FALSE
MK-2206	AUP1_0	4.74235294117647	-0.47981039640778306	-1.095846036696408	0.2879484657770884	0.9308915206403021	FALSE
AZD6738	PLEKHF2_2	8.858947368421052	1.127410340901536	1.090451662274664	0.287948980517892	0.9308915206403021	FALSE
Trametinib	CSRP1_1	-0.01368421052631552	0.5792733362290389	1.090164176986035	0.2879519490592563	0.9308915206403021	FALSE
Cediranib	NDUFB6_0	1	0.22450711505886126	1.114690497290665	0.28795341254690127	0.9308915206403021	FALSE
ABT-751	TNFRSF1B_0	9.047272727272727	0.3870526417634821	1.1096625694627038	0.2879536957887574	0.9308915206403021	FALSE
Luminespib	ERVK3_1_0	0.3222222222222223	0.5837831557701928	1.0913410580306886	0.2879570821606094	0.9308915206403021	FALSE
Vinorelbine	NPEPL1_2	17.155	-1.2621103860819396	-1.1084409329345182	0.2879599877834486	0.9308915206403021	FALSE
Prednisolone	DYNC2H1_2	14.531578947368422	1.6249169716654353	1.0902555980769664	0.2879616584913056	0.9308915206403021	FALSE
Atorvastatin	TENM4_1	-0.05555555555555557	-0.35900221500538787	-1.0915584217269159	0.28796269797102925	0.9308915206403021	FALSE
Regorafenib	BET1_0	5.176363636363637	-0.34210972433475223	-1.1166896456912891	0.28796604525378455	0.9308915206403021	FALSE
Pevonedistat	ARHGAP23_1	8.963157894736842	-0.6643938881300097	-1.0902862749736684	0.28796803595184606	0.9308915206403021	FALSE
Glasdegib	ZNF384_1	1.5	0.3474519435140931	1.1172182885766893	0.28797378514987754	0.9308915206403021	FALSE
Saracatinib	ECE1_1	0.78	-0.2771620252467505	-1.1029060804515873	0.28797406447509216	0.9308915206403021	FALSE
PF-00562271	MYEF2_1	2.62	0.43102794047237203	1.104765729070773	0.28797521314465363	0.9308915206403021	FALSE
ENMD-2076	CSRP1_1	5.350526315789473	-0.4726471334634087	-1.090109845061815	0.28797533134164843	0.9308915206403021	FALSE
Eltanexor	LETM1_3	9.795294117647058	-0.7020950027021966	-1.0941736324358553	0.287976069044546	0.9308915206403021	FALSE
Mubritinib	MID1_1	7.093333333333334	-1.004546434539446	-1.098346390207412	0.2879818595183272	0.9308915206403021	FALSE
Tozasertib	PPP1R13B_1	14.084999999999999	1.432062055020573	1.1085233820564029	0.28798504113957624	0.9308915206403021	FALSE
GDC-0084	CASZ1_0	8.272727272727272	0.3141712981145114	1.1083109480385638	0.287988705683476	0.9308915206403021	FALSE
Floxuridine	CETN2_1	26.32	-1.4915633711701413	-1.0935453530245254	0.2879903156782846	0.9308915206403021	FALSE
RGFP966	RETREG1_0	11.233333333333333	-0.5157018925393423	-1.0978755303086452	0.2879914349120143	0.9308915206403021	FALSE
NVP-BGT226	KIF21A_1	5.443529411764706	-0.7420699588485586	-1.0927546922214941	0.2879929653834432	0.9308915206403021	FALSE
BAY_87-2243	SLC44A1_2	6.904285714285714	-0.717832382431376	-1.0990936362684107	0.28799651237106905	0.9308915206403021	FALSE
CC-115	GIPC1_2	4.508421052631578	-2.0123212101928116	-1.090260647297622	0.2879990729518451	0.9308915206403021	FALSE
AVN944	LRIG2_0	9.723333333333333	-0.5466186230598392	-1.0917029050133797	0.2880026840976792	0.9308915206403021	FALSE
A-1155463	AKTIP_0	4.796842105263158	-0.9153239322348412	-1.0901123098920638	0.28800852404255683	0.9308915206403021	FALSE
Tozasertib	ATRNL1_1	15.138947368421052	0.9522754315501787	1.090209066580543	0.28800940056834284	0.9308915206403021	FALSE
VS-4718	AKR1C3_2	2.675	0.7835554270050448	1.0945463969754345	0.2880133449757161	0.9308915206403021	FALSE
Oxaliplatin	RAB11FIP5_3	10.649411764705881	-0.6767073464166341	-1.0933597754492237	0.28801529227779454	0.9308915206403021	FALSE
Nilutamide	MBOAT7_0	0.06375	0.1643327886436125	1.0984002118306941	0.28801878451189783	0.9308915206403021	FALSE
Mercaptopurine	KIAA0232_0	10.95	0.6776829130587624	1.0995012215658666	0.28801945523440975	0.9308915206403021	FALSE
Prexasertib	GLRX_0	15.623333333333333	0.6384304478537415	1.091377217109375	0.2880204853863114	0.9308915206403021	FALSE
AZD-5363	EPHX1_1	5.655294117647059	-0.2706402483607795	-1.09402425928887	0.28802393000821136	0.9308915206403021	FALSE
PF-00562271	TRAF5_1	2.0831578947368423	0.40270253849939847	1.0901514711259777	0.28802412803926314	0.9308915206403021	FALSE
PIM-447	MYO1F_1	2.1621052631578945	0.6898087311392583	1.0899215362006718	0.28802506624506874	0.9308915206403021	FALSE
ML390	ZFX_1	9.1	-1.380412512738043	-1.0915006285828959	0.288028214363498	0.9308915206403021	FALSE
VLX1570	TK2_2	0.23882352941176474	-0.33195206639541475	-1.0935998756797458	0.2880298365237898	0.9308915206403021	FALSE
Crenolanib	PREB_1	-0.30000000000000004	-0.39435923566561637	-1.1207975325303678	0.28802988518689915	0.9308915206403021	FALSE
Romidepsin	SLC44A1_2	3.51	0.28542964350661687	1.0990136708247533	0.2880303488562335	0.9308915206403021	FALSE
AMG319	TSC22D3_0	2.285263157894737	0.7649309712132993	1.089962720955293	0.28803058150858657	0.9308915206403021	FALSE
Idarubicin	RBM34_2	7.092941176470588	0.4658120544349663	1.0926750547799653	0.28803123875557574	0.9308915206403021	FALSE
Filgotinib	PIP4K2C_1	2.252857142857143	0.3147048796340211	1.0988481239998606	0.2880331658907608	0.9308915206403021	FALSE
SGC-CBP30	NAV2_3	3.8383333333333334	0.45846370905150285	1.1074474164164751	0.28803746481405	0.9308915206403021	FALSE
Tubacin	ATRN_1	8.934736842105263	0.6739002936196599	1.0900361446597515	0.28803756559868204	0.9308915206403021	FALSE
Niraparib	ABHD11_1	6.250588235294118	-1.4361967802266293	-1.0929653225939109	0.2880377026545529	0.9308915206403021	FALSE
Temozolomide	ECT2_3	2.1442105263157893	-0.22607415571536307	-1.0902352607278092	0.2880381734925699	0.9308915206403021	FALSE
Ruboxistaurin	TP53I3_1	0.6021052631578947	-0.28185802591877324	-1.0901308535933714	0.28803827128035997	0.9308915206403021	FALSE
Ruboxistaurin	AFG1L_2	0.7717647058823529	-0.3379835621750337	-1.0935592040364126	0.28803947518319944	0.9308915206403021	FALSE
Spebrutinib	AKAP17A_1	2.6294736842105264	0.41681319642820397	1.0902550860220244	0.2880395344346234	0.9308915206403021	FALSE
AMG-337	KANK1_2	1.3266666666666667	-0.3316768442976639	-1.0971258345672246	0.2880403482629993	0.9308915206403021	FALSE
Rigosertib	TAGLN3_0	13.39529411764706	1.3994947314991684	1.0929487356599648	0.2880417073634734	0.9308915206403021	FALSE
SB743921	SPTBN2_3	3.46	0.571821705946607	1.0936971362537309	0.28804200909951116	0.9308915206403021	FALSE
Ribociclib	ICAM1_1	2.1466666666666665	-0.4405189527500927	-1.1203137392523688	0.2880426790268566	0.9308915206403021	FALSE
8-amino-adenosine	DCLK2_1	4.98	-0.37668187597042146	-1.1037363487211254	0.2880459858622848	0.9308915206403021	FALSE
WEHI-539	COL5A1_1	1.08	0.3195467470663758	1.0938327313803147	0.28804675557015585	0.9308915206403021	FALSE
AZD-8186	TRIM25_2	4.323333333333333	-1.043726321836474	-1.0924312749424183	0.28804830703532597	0.9308915206403021	FALSE
Bafetinib	MILR1_3	2.9166666666666665	0.4054631125280564	1.1092841946992023	0.2880489766443812	0.9308915206403021	FALSE
Epacadostat	THEMIS2_1	1.44	-0.42052413817438394	-1.089938582361028	0.2880516629172734	0.9308915206403021	FALSE
Carboplatin	FAM118A_1	8.389473684210527	-1.4832855194748835	-1.0900710002927583	0.2880533369145012	0.9308915206403021	FALSE
Copanlisib	APOBR_1	5.137894736842105	-0.7136909251462819	-1.0900512255967236	0.28805435650491956	0.9308915206403021	FALSE
PTC-209	IFT81_2	0.7357894736842104	-0.48724548751333635	-1.0900509321252712	0.28805436475258495	0.9308915206403021	FALSE
Cabozantinib	SLC2A5_0	2.5799999999999996	-0.7381523786236087	-1.0949306393888543	0.28805566148719414	0.9308915206403021	FALSE
AZD-5363	REXO2_1	5.414736842105263	-0.7585905170069888	-1.0901104905036334	0.28805804441018334	0.9308915206403021	FALSE
AVN944	CHMP7_2	9.503157894736843	-1.1525689634166598	-1.0900334952798214	0.2880603286536602	0.9308915206403021	FALSE
SN-38	CASK_2	22.605	1.7205255671541722	1.097659394084797	0.2880623143457248	0.9308915206403021	FALSE
Fostamatinib	DDHD1_1	1.5494736842105263	-0.5158783382057683	-1.0899661028112126	0.2880630476862598	0.9308915206403021	FALSE
Enzastaurin	PLAA_2	3.2863157894736843	-0.3198469596444481	-1.090148378525724	0.2880653679843939	0.9308915206403021	FALSE
Agerafenib (CEP-32496)	FLNA_2	8.063157894736841	-2.197776105672228	-1.0903236914157233	0.28806573025556714	0.9308915206403021	FALSE
Sabutoclax	HLA_DQB1_1	7.28	-0.9571921691524837	-1.0935743729576828	0.288070018858016	0.9308915206403021	FALSE
Onalespib	BBC3_0	2.427142857142857	-0.24533854247354256	-1.1031148450252846	0.2880716797695935	0.9308915206403021	FALSE
EPZ-5687	FANCF_0	1.4610526315789474	0.3795900553251644	1.089957182480451	0.28807197061098966	0.9308915206403021	FALSE
Varlitinib	ZNF667_2	5.138181818181818	-0.8821794248212305	-1.112716809786727	0.28807293381470744	0.9308915206403021	FALSE
AZD-6482	FNBP1_2	5.2094736842105265	1.0605390914673434	1.0899887026862016	0.2880730194967719	0.9308915206403021	FALSE
A-1331852	TGFBI_0	1.5566666666666666	0.36993799755778145	1.1074826976213281	0.28807362169405937	0.9308915206403021	FALSE
Birinapant	MAP2_1	1.3	-0.9339684588183162	-1.0942016951863451	0.28807619518550354	0.9308927194048091	FALSE
Onalespib	RAB11FIP3_2	2.5745454545454547	0.6044652494683386	1.1129449133765352	0.288077490787431	0.9308927194048091	FALSE
Temsirolimus	SLC4A1AP_3	4.776666666666666	1.243360109382666	1.0921652584182597	0.28808362224257134	0.9308999863791214	FALSE
Nilotinib	RLIM_2	6.631578947368421	-1.1920119865885224	-1.0896281359119762	0.288084603948214	0.9308999863791214	FALSE
AT-406	GCN1_1	1.3399999999999999	0.45123790393165697	1.0905851934012663	0.28808667663359366	0.9308999863791214	FALSE
Asciminib	DNMT3A_2	3.0936842105263156	1.009307002211138	1.0899724132804018	0.288086735954283	0.9308999863791214	FALSE
Toremifene	GRPEL1_1	1.2066666666666666	-0.847325997154084	-1.099896991277762	0.2880982695659308	0.930910891307066	FALSE
Volasertib	TBC1D8B_2	11.473333333333333	-0.4614620219645706	-1.0980040885473938	0.2881020009260763	0.930910891307066	FALSE
Brigatinib	TBC1D2B_2	0.4044444444444444	0.49688892287881703	1.0914562478290437	0.28810508394822515	0.930910891307066	FALSE
Quizartinib	UACA_3	3.1415384615384614	-0.5116742027542505	-1.1030158135653878	0.28810561170534904	0.930910891307066	FALSE
TGR-1202	ALDH2_2	0.8828571428571429	-0.3074996683072129	-1.1028725224887252	0.28810914015151756	0.930910891307066	FALSE
Copanlisib	WDR87_0	5.144705882352941	0.8636261673458339	1.0931637048466347	0.2881113114278549	0.930910891307066	FALSE
Idasanutlin	LRIG2_0	13.037777777777778	-0.8983152439410056	-1.0914497098817608	0.2881113334530992	0.930910891307066	FALSE
Toremifene	GBP2_2	2.3273684210526318	-0.38458863429129564	-1.0898840302457167	0.28811309756784137	0.930910891307066	FALSE
Mubritinib	PLOD1_2	8.218333333333334	-2.753947571765414	-1.1103102277155057	0.2881136747566865	0.930910891307066	FALSE
AMG319	SOX4_0	2.7211764705882353	0.4395473101591923	1.0930622487272765	0.2881137001168369	0.930910891307066	FALSE
Onalespib	SYNM_2	2.0825	0.33955364043453024	1.094179297910925	0.2881151461351807	0.930910891307066	FALSE
Axitinib	WDHD1_1	6.681052631578948	-4.109550017479544	-1.0898233204279713	0.2881171702440697	0.930910891307066	FALSE
BMS863233	NOTCH2_1	1.8454545454545455	-0.37280492583828545	-1.1142409474290156	0.28811725269380367	0.930910891307066	FALSE
AT9283	ARHGEF12_2	8.497777777777777	-0.7650918616550122	-1.0913399894460136	0.28811861897844815	0.930910891307066	FALSE
Ribociclib	LIX1L_2	2.3094117647058825	0.7465204933310089	1.0929453062846721	0.2881204483851778	0.930910891307066	FALSE
MST-312	DSG2_2	3.8545454545454545	-0.32478609143586834	-1.1153104830236034	0.2881212993848012	0.930910891307066	FALSE
I-BET151	FTH1_1	5.732222222222222	-0.5220497131457856	-1.090978657497884	0.28812174048777905	0.930910891307066	FALSE
Vinblastine	GAPDH_2	6.65	0.9336600029457771	1.097656982524681	0.2881226109760214	0.930910891307066	FALSE
Alisertib	NLRC5_2	15.89764705882353	1.4510846844640752	1.093205193976052	0.2881262881915642	0.930910891307066	FALSE
Vemurafenib	R3HCC1_0	2.0073684210526315	-0.43628834469796296	-1.0899859059081967	0.28812800590044896	0.930910891307066	FALSE
PTC-209	TMCO3_0	0.74	0.3503685030288818	1.0966872644616126	0.28812919203476106	0.930910891307066	FALSE
Varlitinib	LRRC58_1	4.1410526315789475	0.9225188595618428	1.0898785503937949	0.2881313004991687	0.930910891307066	FALSE
AZD-1080	TRIO_2	2.8642105263157895	-0.45537524039409616	-1.0897469470225662	0.28813377656661576	0.930910891307066	FALSE
AZD7762	FBP1_2	2.692307692307692	-0.43352462646816114	-1.102254741786834	0.28813434995841236	0.930910891307066	FALSE
Daunorubicin	PTBP3_1	6.4126315789473685	-0.5085185235724973	-1.0901243883015732	0.2881345509481504	0.930910891307066	FALSE
VE-821	USP40_3	2.678888888888889	0.2985211041039017	1.0911415274099496	0.2881389054692716	0.930910891307066	FALSE
Nintedanib	TTC26_2	1.1223529411764706	-0.4442963781189281	-1.0926965995738702	0.2881433234182536	0.930910891307066	FALSE
Omaveloxolone	PRTFDC1_2	4.4	-0.38054322294411674	-1.1137307111348023	0.2881463520007103	0.930910891307066	FALSE
Dactolisib	WBP1L_0	8.526666666666667	-0.5435676396700396	-1.0911202207127606	0.28814662844908207	0.930910891307066	FALSE
Dasatinib	FILIP1L_1	2.3555555555555556	1.518270656527815	1.1205757266580865	0.28814841632319993	0.930910891307066	FALSE
Carboplatin	ARHGAP4_1	8.389473684210527	-0.8652631445478091	-1.0897795374573573	0.2881488576714188	0.930910891307066	FALSE
Celecoxib	LCK_1	1.1505263157894736	-0.5372971187244829	-1.0900525093037914	0.28814915969447924	0.930910891307066	FALSE
Brigatinib	GPSM1_1	0.20736842105263156	0.4047916404094573	1.089732066435547	0.28815350757862845	0.930910891307066	FALSE
CUDC-305	FARP1_3	1.27625	-0.5609407694129764	-1.0955490096070406	0.28815589276707076	0.930910891307066	FALSE
NVP-BHG712	ARHGEF12_2	4.291111111111111	-0.5313319833959071	-1.0912473995449559	0.2881583656551644	0.930910891307066	FALSE
Cytarabine.Idarubicin	GLDC_1	12.783529411764706	0.5699045755443208	1.092734591959446	0.2881586515120551	0.930910891307066	FALSE
PF-00477736	AGAP1_3	4.1	-0.6801917684241199	-1.0968422973245118	0.28816103381509406	0.930910891307066	FALSE
TAK-901	TP53I3_1	8.32842105263158	0.3958268758464254	1.0898427909485904	0.2881622451503987	0.930910891307066	FALSE
BMS-754807	IFT74_1	6.956470588235295	0.5698099359274977	1.092938727093618	0.28816302951913747	0.930910891307066	FALSE
Disulfiram(+CuCl2)	REXO2_1	4.543157894736842	1.3885643070647113	1.0898618457130098	0.2881650518185041	0.930910891307066	FALSE
Dovitinib	CCDC136_0	1.7215384615384617	0.4210240484688521	1.102844357541714	0.28816579521434565	0.930910891307066	FALSE
AZD1208	UQCRC1_2	1.511764705882353	0.46618236664912127	1.0951429597233047	0.2881659966219012	0.930910891307066	FALSE
Pemetrexed	WRNIP1_2	19.18	-2.835827838282743	-1.089995884798786	0.2881670024288916	0.930910891307066	FALSE
GSK-J4	INPP4B_1	-8.757777777777777	-0.6387259047990025	-1.122172140047289	0.28816872175182545	0.930910891307066	FALSE
Sabutoclax	MYO1F_2	7.748421052631579	2.0998712281399894	1.0896248715988373	0.2881700946625156	0.930910891307066	FALSE
Sotrastaurin	OSBPL1A_1	4.211111111111111	0.40916811766384825	1.091363552390225	0.2881705691333054	0.930910891307066	FALSE
Valrubicin	UTP11_2	5.1657142857142855	-0.8400377377790779	-1.1003478956189985	0.2881777646712159	0.9309284854746334	FALSE
Daporinad	VAMP8_0	13.418333333333333	-0.46271902517468844	-1.1110547893150806	0.2881818122704483	0.9309359103997856	FALSE
Avadomide (CC122)	EPS8_2	1.8599999999999999	0.6387631415851083	1.1184284787289305	0.28818560248950115	0.930941550236098	FALSE
Etoposide	TENM3_2	15.9025	0.6333459583429941	1.0973891181184874	0.2881875093361497	0.930941550236098	FALSE
Verdinexor	FCGR2A_0	5.028888888888889	-0.4992386181754721	-1.1269899362991906	0.28819138046303844	0.930941550236098	FALSE
Gemcitabine	TANC1_2	14.435	1.1105552442911109	1.0954983896139057	0.2881928709033926	0.930941550236098	FALSE
KD025	HECTD4_3	-0.11789473684210523	-0.8820513927496796	-1.0897259463503315	0.2881951007962243	0.930941550236098	FALSE
AZD8055	NOTCH2_2	8.693333333333333	0.8263939041966399	1.0962709227220373	0.28819547931587103	0.930941550236098	FALSE
Tacrolimus	WDR76_1	9.727368421052631	-1.6231234447934484	-1.0897484411034732	0.28819580222152746	0.930941550236098	FALSE
Oxaliplatin	ACSL3_2	10.22	-0.45569265066043263	-1.0918793495950068	0.28820081700571204	0.9309434210340264	FALSE
Bryostatin_1	MILR1_2	1.4569230769230768	-1.019564354321826	-1.1061887958624501	0.288201554490656	0.9309434210340264	FALSE
Agerafenib (CEP-32496)	ARHGEF17_3	6.16	-0.9201068935694449	-1.097199967389684	0.28820162884441963	0.9309434210340264	FALSE
Tivantinib	CCDC141_0	4.158947368421052	0.3438508646806135	1.0895648871737076	0.28820398671667263	0.9309453872820066	FALSE
Tivozanib	NAPA_2	3.6178947368421053	-0.6152475365619529	-1.0898726479933858	0.28820680021483414	0.9309462132543449	FALSE
PH-797804	EXOC6B_1	2.3	-0.3857170553906302	-1.108587290094459	0.2882077407477024	0.9309462132543449	FALSE
NVP-CGM097	TMED8_3	7.6129411764705885	-0.5405455509123328	-1.0930303644587145	0.28821416220878526	0.930954303849407	FALSE
Sitravatinib	PTPN7_0	6.469473684210526	-0.9358966272022361	-1.0897100319535633	0.28821548814672565	0.930954303849407	FALSE
Talazoparib	TNKS2_0	8.165714285714285	-0.766114562409324	-1.1022887914964759	0.2882184876215549	0.930954303849407	FALSE
Ravoxertinib	MILR1_2	5.676923076923077	0.39900994704076864	1.106148186953773	0.28821850384815684	0.930954303849407	FALSE
JQ1	SUB1_1	5.693684210526316	1.6447218418273353	1.089683573787737	0.28821977725949766	0.930954303849407	FALSE
Clomifene	STK33_0	2.5616666666666665	0.36813604123010146	1.1048212284658292	0.28822300289806607	0.930954303849407	FALSE
Radotinib	MORC3_2	6.7	-5.039601508192526	-1.0896792135700994	0.288225142724929	0.930954303849407	FALSE
Ravoxertinib	JMY_2	5.688888888888889	0.5957686194237455	1.0911514211787903	0.28822588067700006	0.930954303849407	FALSE
AZD8055	NAXD_2	9.42705882352941	-1.1249002036641842	-1.0928688595226623	0.2882300137845424	0.930954303849407	FALSE
Deferoxamine	SEC24A_2	2.728421052631579	-0.8967888380812055	-1.089812334614357	0.28823170904431783	0.930954303849407	FALSE
Palbociclib	PLEK_2	4.422105263157895	0.81286720622129	1.089621277750868	0.28823243302872126	0.930954303849407	FALSE
I-BET151	CNN3_2	5.475789473684211	-0.9645385836340487	-1.0895369173089242	0.28823253686649947	0.930954303849407	FALSE
Digoxin	DGKQ_1	8.047368421052632	0.9988746429439201	1.0900704626725188	0.2882329847900752	0.930954303849407	FALSE
Methylprednisolone	SENP7_1	17.86842105263158	1.9317440863432487	1.089537332577647	0.28823541507149053	0.9309551458521917	FALSE
Agerafenib (CEP-32496)	OAS3_1	8.7470588235294109	-1.0707577737161773	-1.0952611804341137	0.28823809433744074	0.9309551458521917	FALSE
AVN944	SENP7_1	9.503157894736843	1.1359347026252649	1.0895300340805276	0.2882385580196911	0.9309551458521917	FALSE
Imatinib	ATF1_0	1.7835294117647058	-0.5010432176328475	-1.0928140328349005	0.2882405127218763	0.9309551458521917	FALSE
Triciribine	LATS1_3	9.829473684210527	-2.9474049880738	-1.089481042931484	0.28824404855925073	0.9309551458521917	FALSE
SB743921	BZW1_1	3.332222222222222	0.9253606896869336	1.0915227541997272	0.28825260061698665	0.9309551458521917	FALSE
PH-797804	VAV2_2	1.8736842105263158	-0.5283571169220543	-1.0896359055294378	0.28825338433084535	0.9309551458521917	FALSE
Triapine	BRD9_3	2.869473684210526	-0.41279130386459223	-1.0895798618366435	0.2882553364601669	0.9309551458521917	FALSE
S-63845	SNX27_1	-1.9164705882352941	-1.0486944284580275	-1.0950634989592938	0.2882559002043662	0.9309551458521917	FALSE
Cisplatin	S100A10_0	10.84	-0.5712018767754568	-1.117763155615052	0.2882563057554806	0.9309551458521917	FALSE
Cobimetinib	OTUD7B_2	-0.455	0.5468092479925353	1.1062703425700309	0.28826104956768334	0.9309551458521917	FALSE
BMS-911543	SCML2_1	-1.6705263157894739	-0.45438047546696214	-1.0897022885980643	0.28826145702442485	0.9309551458521917	FALSE
ML390	CTNND1_1	10.05625	0.9415423912974593	1.0971653236500885	0.2882645409707992	0.9309551458521917	FALSE
Lifirafenib (BGB-283)	ALAD_1	7.73	-0.7270061385699678	-1.0910055741583382	0.2882646455636516	0.9309551458521917	FALSE
Tubacin	EPS8L2_2	8.611428571428572	0.4045813396304429	1.0985772888774956	0.28826703531447767	0.9309551458521917	FALSE
Givinostat	MTCH2_1	5.181818181818182	-0.5263777271839168	-1.1142720657204872	0.28826820533648373	0.9309551458521917	FALSE
Cytarabine.Idarubicin	SIAE_2	13.02111111111111	-0.6943349951564763	-1.0910004207257085	0.2882738277323365	0.9309551458521917	FALSE
VS-4718	MPPED2_1	-0.28181818181818186	-0.2366177460898221	-1.115198640500456	0.28827556297314927	0.9309551458521917	FALSE
Copanlisib	CCDC69_0	4.086666666666667	-0.4555165662784128	-1.0964529916961907	0.2882759359123663	0.9309551458521917	FALSE
Dasatinib	RETREG1_0	1.4933333333333334	0.7217990329745204	1.0971991858473904	0.2882783745454908	0.9309551458521917	FALSE
Mercaptopurine	MAPK6_0	11.070588235294117	0.515665875445466	1.0924019514565892	0.28827942944303964	0.9309551458521917	FALSE
Finasteride	CMC4_0	1.0694736842105264	-0.26661914432218886	-1.0895193377234837	0.2882796596072762	0.9309551458521917	FALSE
Filanesib	TCEAL4_1	11.944444444444445	0.7071502060127661	1.0907810342413846	0.28828001673893067	0.9309551458521917	FALSE
UCN-01	RESF1_1	6.108421052631579	0.5149984968634596	1.0895995812854413	0.2882817200925926	0.9309551458521917	FALSE
PTC-209	DISC1_2	0.3964705882352941	0.30050987394976814	1.0926886546844006	0.2882822653662148	0.9309551458521917	FALSE
PF-00562271	UFSP2_2	2.0644444444444443	-0.3604309642625937	-1.0911854393403988	0.28828369595540215	0.9309551458521917	FALSE
Galunisertib	AK5_1	0.8	-0.2643995283788113	-1.0911645626150035	0.2882874812429316	0.9309551458521917	FALSE
TH588	FXYD5_0	3.741052631578947	-0.36344785158859794	-1.0896230444667847	0.28828757029350127	0.9309551458521917	FALSE
Deferoxamine	ZNF614_0	2.4044444444444446	-0.5169790539353567	-1.1261392136426385	0.28829056207180853	0.9309551458521917	FALSE
Clomifene	STK32C_0	2.50125	-0.3006928171116601	-1.094437588858279	0.28829465972294793	0.9309551458521917	FALSE
Pomalidomide	UNC13B_1	2.7933333333333334	-0.5668535304491958	-1.0973248370186546	0.28830115350416996	0.9309551458521917	FALSE
MK-2206	PLEKHG1_2	5.604444444444445	0.5314163182818569	1.1247220357481602	0.28830513218743237	0.9309551458521917	FALSE
LY-2874455	RASAL1_1	1.0482352941176472	0.5893202996168664	1.0932306309691593	0.288305775005728	0.9309551458521917	FALSE
Carboplatin	JUP_2	8.964705882352941	0.3556126427165051	1.0929654476431196	0.28830645978955205	0.9309551458521917	FALSE
Vemurafenib	ZC2HC1A_1	2.0666666666666664	0.2742111924079743	1.0958246600786123	0.2883092660789625	0.9309551458521917	FALSE
Taladegib	GNPDA1_1	1.7957894736842106	0.4327339281830948	1.0894732223349437	0.28831106251043526	0.9309551458521917	FALSE
Tivozanib	SETD6_1	4.543333333333333	-0.4346912337259785	-1.109551280791711	0.288313857928209	0.9309551458521917	FALSE
GSK-1070916	P4HA2_2	13.07875	0.8627225076783742	1.0947623958866353	0.2883162286294912	0.9309551458521917	FALSE
Prednisolone	CDCA3_1	14.531578947368422	1.2889441297360509	1.0891593797760675	0.2883162729647674	0.9309551458521917	FALSE
Lonafarnib	SAMD4A_0	7.1971428571428575	-0.25921921195764586	-1.1003187740220877	0.28831636311087294	0.9309551458521917	FALSE
Marimastat	RBM34_2	1.6376470588235295	0.3683943586141675	1.0920084823514578	0.28831679687147976	0.9309551458521917	FALSE
Lovastatin	RFLNB_0	1.7466666666666666	0.4306960163787192	1.099340350585008	0.2883182761799444	0.9309551458521917	FALSE
AZD-8186	STAP1_1	3.9870588235294115	0.28906517108076407	1.0925819189600494	0.28831936893894156	0.9309551458521917	FALSE
Temsirolimus	CHMP7_2	4.5073684210526315	-1.295172282091247	-1.0894312921477987	0.2883195805382565	0.9309551458521917	FALSE
MK-8745	EPHX1_1	10.211764705882352	0.37536989098655044	1.0933314367935316	0.28831998640380924	0.9309551458521917	FALSE
UNC2881	SDC2_0	0.93	-0.36731157658556896	-1.1103067125604604	0.2883209488379557	0.9309551458521917	FALSE
Raltitrexed	PLCB2_1	18.125263157894736	1.1580448837665833	1.0892638711968516	0.28833208833456225	0.9309551458521917	FALSE
Litronesib	DOCK8_1	15.07157894736842	1.1205586167046688	1.0892945605685513	0.2883349249229836	0.9309551458521917	FALSE
Encorafenib	PPP1R9A_0	2.0818181818181816	1.259882158619712	1.110965177084937	0.2883364063545821	0.9309551458521917	FALSE
LY-2584702	EFEMP1_1	2.86	-0.3298548819193718	-1.1142333174020622	0.2883367618420892	0.9309551458521917	FALSE
Eribulin	LZTS1_3	19.3	0.6776619264988586	1.1089509021680661	0.28833753934531253	0.9309551458521917	FALSE
Palomid-529	CREB1_0	2.324705882352941	0.3083383115784031	1.0924707633354789	0.28834283401105976	0.9309551458521917	FALSE
Trifluridine	NAV2_3	11.401666666666667	0.5888256878630779	1.106712497915428	0.28834369471388527	0.9309551458521917	FALSE
Fingolimod	PLEC_1	2.0168421052631578	0.363985952151325	1.0896503573246388	0.28834725568663694	0.9309551458521917	FALSE
AT-406	PDCD11_3	1.2525	0.28301368216762385	1.094502705243258	0.2883474427516531	0.9309551458521917	FALSE
Methylprednisolone	ADAT1_2	17.86842105263158	-0.889756433744099	-1.089247482930069	0.2883486422609609	0.9309551458521917	FALSE
Gedatolisib	SRPRA_2	5.9975	1.4129581767437442	1.0967522691575549	0.2883489317809799	0.9309551458521917	FALSE
Sunitinib	DGKQ_1	2.533684210526316	-1.7477059034174804	-1.0897984341853586	0.28835002729984516	0.9309551458521917	FALSE
Pracinostat	MRPL38_1	6.88	1.0489058109429248	1.0910139798387137	0.2883517674586937	0.9309551458521917	FALSE
Sirolimus	OAT_1	3.39625	0.5613306922658537	1.0967121038773877	0.28835283046419924	0.9309551458521917	FALSE
Alectinib	RCBTB2_1	1.3800000000000001	0.5282945524524398	1.0892950337739296	0.2883572307839874	0.9309551458521917	FALSE
A-419259	STXBP1_2	6.341052631578947	-0.5883206047209439	-1.0893441710605165	0.2883609029748586	0.9309551458521917	FALSE
AZD-1080	MYEF2_1	3.4184615384615387	-0.3143217735677013	-1.1038358729004383	0.2883647037373989	0.9309551458521917	FALSE
Azacitidine	ANKLE1_0	4.786666666666667	-0.384875275642648	-1.0954015111245878	0.2883663527900154	0.9309551458521917	FALSE
Miltefosine	NOTCH2_1	1.3872727272727272	-0.3036713390131507	-1.1136313605424932	0.28836801328550227	0.9309551458521917	FALSE
GDC-0084	CTTN_1	9.905882352941177	-0.41055061689597355	-1.0924816847564975	0.2883683898353397	0.9309551458521917	FALSE
Fingolimod	MAP3K5_1	2.0168421052631578	1.1890016431497858	1.0893080718769572	0.28837015952972633	0.9309551458521917	FALSE
Pevonedistat	WRNIP1_2	8.963157894736842	-1.370792818943041	-1.0895221969158229	0.28837088700365293	0.9309551458521917	FALSE
AZD7762	TMCC1_1	2.522222222222222	-0.4809719543420645	-1.0904683525102892	0.2883744917892744	0.9309551458521917	FALSE
Decitabine	SNTB2_2	3.1344444444444446	-0.6816100421201753	-1.0910941289568885	0.288376338764764	0.9309551458521917	FALSE
Toremifene	CCN2_1	1.83	-0.5485396699245046	-1.114086442159263	0.28837642104816513	0.9309551458521917	FALSE
AZD8055	SH2D2A_1	8.615294117647059	0.5672385831374738	1.0930273622209923	0.28837939406412516	0.9309551458521917	FALSE
PS-1145	ANXA5_1	0.6788888888888889	-0.5413796184236398	-1.0908620364455568	0.2883852864914386	0.9309551458521917	FALSE
Losmapimod	ADA2_3	1.681111111111111	-0.48490256051137726	-1.0905626097952983	0.28838694460039904	0.9309551458521917	FALSE
Trametinib	MOSPD2_2	0.19333333333333363	-0.5861366044117375	-1.0965057813400156	0.28838727496762756	0.9309551458521917	FALSE
Crenolanib	SYNE1_1	0.2326315789473684	0.8014488958184045	1.0892242208441338	0.2883901430887136	0.9309551458521917	FALSE
Alisertib	AKNA_2	16.94842105263158	-1.1820285549928815	-1.0891805972371402	0.2883901482143963	0.9309551458521917	FALSE
Dovitinib	VAMP8_0	1.7433333333333334	-0.22118499698568114	-1.110539336876796	0.2883950720103559	0.9309551458521917	FALSE
A-419259	DENND5B_2	6.341052631578947	-0.4283229717134191	-1.0894193647016637	0.28839752374946837	0.9309551458521917	FALSE
Alectinib	BCAT1_2	1.3800000000000001	0.2801887049311413	1.0886641960087209	0.2884004282643442	0.9309551458521917	FALSE
Glesatinib	YBEY_0	3.201111111111111	1.588989871570337	1.090807218017131	0.288400736485671	0.9309551458521917	FALSE
Idarubicin	NAPRT_2	6.673333333333334	0.6087634839638879	1.0911291320165895	0.2884011870210983	0.9309551458521917	FALSE
Entospletinib	CRYBG3_3	2.702857142857143	-0.5281860905197369	-1.1023505847753552	0.2884075902990533	0.9309551458521917	FALSE
Carfilzomib	CENPB_0	1.7133333333333334	-0.40147791551672657	-1.0965030929024266	0.28840913832292386	0.9309551458521917	FALSE
CC-223	IMPACT_1	4.38875	-0.3824625591018773	-1.0941913661327949	0.2884103811842007	0.9309551458521917	FALSE
Canertinib	RRP12_3	3.16	-0.30586544895816653	-1.0904482204726755	0.2884115427757318	0.9309551458521917	FALSE
Methotrexate	ARHGEF40_2	4.3094117647058825	-0.5099008517546254	-1.0919591566607365	0.28841590289926067	0.9309551458521917	FALSE
Pacritinib	MRPL17_1	-2.7210526315789476	-0.4414810133154572	-1.0892822529346182	0.288417291842418	0.9309551458521917	FALSE
Trametinib	ANKS3_0	0.3129411764705885	0.6825852446025042	1.0922110084350627	0.2884183052868994	0.9309551458521917	FALSE
UNC2881	DEAF1_1	1.407142857142857	-0.24362134954719522	-1.0985467408630283	0.2884188268499379	0.9309551458521917	FALSE
Galunisertib	TAGLN3_0	0.7705882352941177	0.8868266174279738	1.092065857047959	0.2884197717657566	0.9309551458521917	FALSE
AT13148	FARP1_1	3.99875	-0.474637488429465	-1.0949822741805006	0.28842900688245793	0.9309551458521917	FALSE
Bryostatin_1	PIK3IP1_0	-0.6783333333333335	0.6388365227856238	1.104457384003426	0.28843040458996433	0.9309551458521917	FALSE
BGB324	ASMTL_1	1.5357894736842104	0.7924085129655793	1.0891203070019944	0.2884351323107317	0.9309551458521917	FALSE
VS-4718	CARD9_2	2.426315789473684	-0.7534892031715963	-1.089121332813072	0.28843876487846354	0.9309551458521917	FALSE
AZD6738	ZSCAN18_2	8.39764705882353	-0.5575531603650108	-1.0928243955116916	0.2884419415016913	0.9309551458521917	FALSE
Alectinib	LRIG2_0	1.3855555555555557	-0.20212520757526248	-1.0906786036516032	0.28844240858178005	0.9309551458521917	FALSE
Erdafitinib	TBC1D2_1	2.112727272727273	0.5306668658639199	1.110987016853379	0.28844475611921233	0.9309551458521917	FALSE
Lovastatin	TRIO_1	1.868421052631579	-0.561452409052866	-1.0889016165721344	0.28844600241405427	0.9309551458521917	FALSE
Ganetespib	NPC1_1	2.1775	-0.5445825336308047	-1.096699080446518	0.28844748645527696	0.9309551458521917	FALSE
Epacadostat	NOM1_3	1.3218181818181818	0.43612144397704294	1.110722884336318	0.2884489709366489	0.9309551458521917	FALSE
GSK2830371	ECE1_1	0.4292307692307692	-0.23671451946459668	-1.101768887153581	0.28845211900647316	0.9309551458521917	FALSE
Rigosertib	ARNT_2	13.817894736842106	0.44065065125406233	1.0890916047374006	0.28845473496341334	0.9309551458521917	FALSE
I-BET151	PRX_2	6.226666666666667	0.9153637824664038	1.0966914533384247	0.2884548481800072	0.9309551458521917	FALSE
Duvelisib	TTPA_0	4.2907692307692304	-0.9585652454185848	-1.10471657935736	0.28846048715710554	0.9309551458521917	FALSE
TGR-1202	PLCG1_2	1.0505263157894738	-0.5848104552247215	-1.0891667524025523	0.2884605414833287	0.9309551458521917	FALSE
ABT-751	MICALL1_2	9.809473684210527	-0.47190127081682215	-1.0892457581381447	0.2884612353256222	0.9309551458521917	FALSE
A-1331852	NOTCH2_2	0.8933333333333333	0.533807238231779	1.095642479442357	0.2884627940663334	0.9309551458521917	FALSE
Carboplatin	KIF21A_1	8.394117647058824	-0.4924763539694446	-1.0916556593924611	0.28846386185038336	0.9309551458521917	FALSE
BAY_87-2243	CHP1_1	6.904705882352941	0.6795500148647696	1.0927331096011084	0.28846558980500536	0.9309551458521917	FALSE
Bexarotene	PRKD2_1	-0.7526315789473684	1.4062815504083908	1.0891614800796154	0.2884667775132254	0.9309551458521917	FALSE
Eltanexor	TGFBI_0	8.576666666666666	0.34228305175675805	1.1065345792718502	0.2884686821192243	0.9309551458521917	FALSE
OTS167	FBP1_2	-0.004615384615384662	0.33058258295206894	1.1014492298955156	0.2884732226683927	0.9309551458521917	FALSE
APR-246	MYO1E_1	0.36000000000000004	-0.4335355573024795	-1.1147962767765334	0.2884744227009807	0.9309551458521917	FALSE
Belinostat	ZNF667_2	9.336363636363636	-0.7654217240483042	-1.1117325047639073	0.2884791030282747	0.9309551458521917	FALSE
CUDC-305	EIF4G1_2	1.4778947368421052	-0.8063809526718926	-1.0892385422126676	0.28847910438601176	0.9309551458521917	FALSE
Dexamethasone	HLA_DQB1_1	22.503529411764706	-1.326515922248651	-1.0926170091518987	0.28847948957072944	0.9309551458521917	FALSE
Methotrexate	CRACD_2	4.3094117647058825	-0.627339840623548	-1.0918075142422727	0.28848772142509327	0.9309551458521917	FALSE
OSU-03012	MICALL1_2	5.757894736842105	-0.5127458105387885	-1.0891833248369214	0.2884881251159211	0.9309551458521917	FALSE
Dovitinib	APOBR_2	1.383529411764706	0.24149302430145314	1.0921714251761279	0.2884911450837774	0.9309551458521917	FALSE
Abexinostat	SNX32_1	6.101176470588236	-0.37121244978879603	-1.0921972758226615	0.28849210857972307	0.9309551458521917	FALSE
Ipatasertib	ARHGEF10_2	2.9899999999999998	-0.5163620248870711	-1.1194608024184567	0.2884956063767732	0.9309551458521917	FALSE
Pictilisib	E2F6_0	9.153333333333334	0.9209966833521949	1.0960751301325478	0.28849883047027175	0.9309551458521917	FALSE
Birinapant	ARHGEF9_2	1.2157894736842105	-1.1435510648862939	-1.0890269455568007	0.2884990009755761	0.9309551458521917	FALSE
CCT196969	MTAP_2	2.1494117647058824	0.3682430819798395	1.0919553969726714	0.2884992416451401	0.9309551458521917	FALSE
Silmitasertib	CRIP2_0	2.888888888888889	-0.2588959681227033	-1.0904301046190397	0.2884992589654046	0.9309551458521917	FALSE
PTC-209	GBP5_2	0.7357894736842104	0.45884960420023485	1.0889797373751398	0.2885018676449569	0.9309551458521917	FALSE
Pracinostat	ARHGEF11_1	6.685263157894737	-0.5878295615497486	-1.0890360331047513	0.28850301201228795	0.9309551458521917	FALSE
Masitinib	ITGB4_2	-0.24153846153846154	0.26746793393831586	1.105054401747246	0.28850325499117707	0.9309551458521917	FALSE
GDC-0919	NPC1_1	2.35	-0.4333071540293072	-1.0965610324937394	0.2885061158204383	0.9309551458521917	FALSE
Everolimus	PKIG_0	4.684210526315789	-0.8033960963174223	-1.0890108488856836	0.2885076012611034	0.9309551458521917	FALSE
Cabozantinib	RSF1_1	2.3976470588235292	-0.8737929213681668	-1.0919521949146074	0.28850772444695577	0.9309551458521917	FALSE
Carfilzomib	SFMBT2_2	1.4364705882352942	0.5541200303713799	1.0922684389299318	0.2885112613043492	0.9309551458521917	FALSE
AZD6738	CRYBG3_2	9.688333333333333	-0.5620779846181545	-1.1099973996435912	0.2885145448402021	0.9309551458521917	FALSE
Toremifene	SNX32_1	2.4976470588235293	-0.34764848595267644	-1.0921434205798815	0.288515173163276	0.9309551458521917	FALSE
Resminostat	BTBD11_1	6.487058823529412	-0.8434635946517143	-1.091777778227869	0.2885160183273055	0.9309551458521917	FALSE
Nilotinib	ARHGEF12_2	6.972222222222222	1.299734400738881	1.0904135041132546	0.2885165167878567	0.9309551458521917	FALSE
Omaveloxolone	RESF1_1	4.28	0.34648344553578536	1.0890473625184445	0.28851954289897075	0.9309551458521917	FALSE
AZD-8186	FTH1_1	4.595555555555555	-0.39199834562737856	-1.0900528815059207	0.28851960310270097	0.9309551458521917	FALSE
Docetaxel	UACA_1	16.4	0.556489799948383	1.1048580470678977	0.2885200228607504	0.9309551458521917	FALSE
CEP-37440	COG2_3	1.2757894736842106	-0.6969519248478303	-1.089246044333094	0.2885203312928035	0.9309551458521917	FALSE
Lovastatin	ALDH2_2	1.7571428571428571	0.2406946963912275	1.1018921307376894	0.2885211648715762	0.9309551458521917	FALSE
Brigatinib	CD44_2	0.8724999999999999	0.41875429877643633	1.0943867603704387	0.28852169897812785	0.9309551458521917	FALSE
LY-2584702	ENPP4_2	2.41	-0.39677495345541264	-1.106570379481707	0.28852182197246556	0.9309551458521917	FALSE
A-1210477	PAG1_1	5.837777777777778	0.33613917076856525	1.0913650200434841	0.2885226476947541	0.9309551458521917	FALSE
Molibresib	UBXN8_0	4.726666666666667	0.39594460562379113	1.0957769706662472	0.28852480804381714	0.9309551458521917	FALSE
Mocetinostat	FLNC_1	6.14	1.0215901825538154	1.0958263230262504	0.2885268227545496	0.9309551458521917	FALSE
Disulfiram(+CuCl2)	APOBR_1	4.543157894736842	0.6748239880064397	1.0889516866965052	0.28852783091669776	0.9309551458521917	FALSE
LY-2584702	GNGT2_0	2.436923076923077	-0.258806286018958	-1.1021243055374388	0.28853945574121975	0.9309551458521917	FALSE
PS-1145	PDCD2L_1	1.1242105263157895	-1.2160216214426796	-1.0888887167738261	0.2885394886814028	0.9309551458521917	FALSE
ARV-825	MELTF_2	2.5533333333333332	-0.5265189641290041	-1.0957476243241855	0.2885407172390071	0.9309551458521917	FALSE
Niraparib	MOSPD2_2	6.046666666666667	-0.5263045168023444	-1.0961446985471324	0.28854071964169953	0.9309551458521917	FALSE
Milciclib	CFL1_2	4.482857142857143	-1.0143025930409626	-1.099404075251974	0.2885413744963522	0.9309551458521917	FALSE
8-amino-adenosine	MRPL44_1	5.19875	0.3700808508585482	1.0965506780069703	0.288542692891299	0.9309551458521917	FALSE
Saracatinib	LEO1_1	1.9466666666666668	0.5755985791593632	1.0903495115036514	0.28854276604026674	0.9309551458521917	FALSE
SCH772984	LGALS3BP_1	2.7757894736842106	-0.6498914736719349	-1.0888963054973415	0.2885431051609225	0.9309551458521917	FALSE
Sonidegib	BTF3L4_2	0.9800000000000001	-0.6251187894387542	-1.0947971064473754	0.2885444758794251	0.9309551458521917	FALSE
Filanesib	RCBTB2_2	12.452631578947368	-0.7570416138388486	-1.0885974761496973	0.2885447692170458	0.9309551458521917	FALSE
Vidofludimus	MSH6_1	3.778947368421053	0.6253876750027418	1.0890023617420415	0.28854745349594824	0.9309551458521917	FALSE
Simvastatin	TTC14_2	2.44	0.6564603569027294	1.0967819810860777	0.28854804336037077	0.9309551458521917	FALSE
Veliparib	TCF7_0	-0.22545454545454544	-0.35745216661172874	-1.1080663520153746	0.2885493775552756	0.9309551458521917	FALSE
A-1155463	SIPA1L3_3	3.06625	0.5751842805858057	1.0933755315546467	0.288550880543027	0.9309551458521917	FALSE
NVP-LCL161	ADGB_0	2.6466666666666665	-0.49253655374239647	-1.1242358206759095	0.28855208299461793	0.9309551458521917	FALSE
LY3023414	NAV2_1	5.86	0.5752283419516699	1.096651470745986	0.28855364867017264	0.9309551458521917	FALSE
Givinostat	TOMM40_1	6.4	-0.3011874982937297	-1.0994217001747628	0.2885568051619594	0.9309551458521917	FALSE
AT-406	AIF1L_0	1.9861538461538462	-0.555592222463726	-1.1013791123352508	0.288557394786966	0.9309551458521917	FALSE
Deferoxamine	TESK2_1	2.728421052631579	0.7468016944296408	1.0888005702717096	0.2885578007062977	0.9309551458521917	FALSE
Pilocarpine	ATOX1_0	-0.7705263157894737	-0.22740298612523022	-1.0886437856984985	0.2885588176537037	0.9309551458521917	FALSE
Tipifarnib	PPP1R3G_0	5.815384615384615	0.6854069187645979	1.100705868114998	0.28855902098814334	0.9309551458521917	FALSE
Vemurafenib	TTPA_0	1.7984615384615383	0.38914318340073834	1.1044807832485202	0.2885591377720177	0.9309551458521917	FALSE
AR-42	IFT74_1	8.144705882352941	-0.44393589071816547	-1.0920127907136234	0.2885594580100786	0.9309551458521917	FALSE
THZ2	ZNF770_0	-1.38625	0.6331713579490127	1.0944843405270899	0.2885648907168585	0.9309551458521917	FALSE
Sunitinib	CLSTN3_0	2.5129411764705885	0.6611150231229539	1.0920749165961106	0.2885649841637275	0.9309551458521917	FALSE
Paclitaxel	ARHGAP23_1	15.587368421052632	-1.0968684857527666	-1.0888969739969554	0.28856621029787877	0.9309551458521917	FALSE
Triciribine	ZNF827_0	9.959999999999999	0.7741247793973608	1.0967151236588621	0.2885753438238523	0.9309551458521917	FALSE
S-63845	BZW1_2	-2.44	-2.435936146846064	-1.0890202428751885	0.28857669177047723	0.9309551458521917	FALSE
GSK-J4	BAG5_2	-7.827368421052632	-0.5270081246446244	-1.0886097123077516	0.2885779786779221	0.9309551458521917	FALSE
PS-1145	KIAA0556_2	1.4866666666666668	-0.2947912409800054	-1.0954218799323372	0.2885800217481047	0.9309551458521917	FALSE
GDC-0919	POC5_1	2.205263157894737	-0.27734686927391666	-1.0884757838637047	0.28858084356600633	0.9309551458521917	FALSE
TGX-221	UACA_3	1.8138461538461539	-0.3567487039214803	-1.1018825695109875	0.28858178983907656	0.9309551458521917	FALSE
Valrubicin	CD109_2	6.205	-0.3306394009692454	-1.1083334389194204	0.2885879174414833	0.9309551458521917	FALSE
Tamoxifen	NOL3_0	2.225263157894737	0.3381494343210679	1.0886202916502365	0.28858853567057957	0.9309551458521917	FALSE
Tubastatin_A	NCF1_2	5.486315789473684	-0.902519749659865	-1.0888258837702809	0.2885886915455795	0.9309551458521917	FALSE
Molibresib	MPP1_1	5.28421052631579	1.068736682257535	1.0888559227658159	0.2885911602038068	0.9309551458521917	FALSE
Tacedinaline	FRMD4B_2	3.8273684210526318	-0.5580096385944134	-1.0887974152767632	0.28859534210104365	0.9309551458521917	FALSE
Midostaurin	AKAP12_1	7.423157894736843	0.6078555569642387	1.08831403509281	0.28859754664330706	0.9309551458521917	FALSE
Saridegib	CTSC_2	0.8309090909090909	-0.1984351426629551	-1.1116957440078457	0.288597954996049	0.9309551458521917	FALSE
CCT196969	CCDC168_0	2.229090909090909	-0.36802424305945	-1.1105002205527037	0.28859877965273667	0.9309551458521917	FALSE
PF-06463922	CD44_2	0.41125	0.2398433174335954	1.0942039114743445	0.28859968563318933	0.9309551458521917	FALSE
Epirubicin	ANKRD63_0	6.993333333333333	0.40628708186581974	1.0955543399378904	0.28859995157231433	0.9309551458521917	FALSE
KU-60019	HSPA4L_1	1.8866666666666667	-0.23891340741082712	-1.1037919035167858	0.28860279906076586	0.9309551458521917	FALSE
Indibulin	PDE3B_1	7.978888888888889	-0.8477491281090676	-1.0903637493778073	0.2886028697612031	0.9309551458521917	FALSE
Tazemetostat	ALDH16A1_2	1.2422222222222223	0.29722108208446046	1.090387053487709	0.288603979081826	0.9309551458521917	FALSE
TIC10	SNX9_2	-0.395	-0.44991326167247314	-1.109507680996988	0.28860512070099903	0.9309551458521917	FALSE
PFI-1	ATOX1_0	3.8263157894736843	0.3860125486022935	1.088532524057061	0.2886067847411388	0.9309551458521917	FALSE
CUDC-305	L3MBTL4_0	1.573846153846154	0.3344387597999383	1.1051484543398724	0.2886074203115657	0.9309551458521917	FALSE
GSK-2334470	PHLDB1_1	6.11	-0.39133720576315284	-1.0939792529965584	0.28860931311325944	0.9309551458521917	FALSE
Fludarabine	TRPC4AP_1	3.9105263157894736	-0.4696423438354265	-1.0888194974382395	0.28860931854162825	0.9309551458521917	FALSE
AT13148	ANXA1_1	3.83	-0.39703983718890823	-1.1049564227765187	0.28860975043594306	0.9309551458521917	FALSE
Ganetespib	SLC27A2_1	1.8775	-0.41644666265897645	-1.093573519057377	0.2886155189951536	0.9309551458521917	FALSE
Disulfiram(+CuCl2)	HNRNPLL_1	4.34	0.8821135424631106	1.096201739490999	0.28861575353652513	0.9309551458521917	FALSE
Sitravatinib	KANK1_1	4.970909090909091	0.7292361113782947	1.106042960740434	0.2886182123054426	0.9309551458521917	FALSE
Neflamapimod	ELAC1_2	2.094736842105263	0.29135423026321083	1.0883730511486647	0.2886201807255539	0.9309551458521917	FALSE
Omipalisib	DPYSL3_2	12.210526315789474	0.6159326101194057	1.0888480170997787	0.28862090234215615	0.9309551458521917	FALSE
Mitoxantrone	SPOUT1_1	8.930909090909092	-1.0086912406177118	-1.1054497492631572	0.2886211193149061	0.9309551458521917	FALSE
PIM-447	GAPDH_2	2.4825	0.6029569797165008	1.096477539048806	0.28862320974075517	0.9309551458521917	FALSE
Tivantinib	KIAA0556_1	4.021176470588236	-0.5903804477621479	-1.0914095034454123	0.28862414327500663	0.9309551458521917	FALSE
Nilutamide	ACAD9_2	0.6533333333333333	0.567147165001323	1.090232018762303	0.28862512674623897	0.9309551458521917	FALSE
Masitinib	MB_1	-0.9657142857142857	0.264314265177784	1.0979038860920498	0.2886255174879231	0.9309551458521917	FALSE
Trametinib	RDH13_2	1.206666666666667	0.4803505953219242	1.0954730723033235	0.288626487107439	0.9309551458521917	FALSE
Bryostatin_1	SCARF1_1	2.0466666666666664	-1.3624284888364282	-1.0901591967694542	0.28862887927026953	0.9309551458521917	FALSE
LY-2874455	MTCH1_0	1.2725	0.47596890018451793	1.094647858780751	0.28863014111019347	0.9309551458521917	FALSE
8-chloro-adenosine	PREB_1	1.3	0.33620072223975717	1.1193208995507888	0.2886303722297959	0.9309551458521917	FALSE
SCH772984	FAIM_2	2.7757894736842106	-0.46190348326310277	-1.0884083672137062	0.28863171536553167	0.9309551458521917	FALSE
PIM-447	LRP1_3	2.1507692307692308	0.3621014143517746	1.1011813029213844	0.2886325688003381	0.9309551458521917	FALSE
8-chloro-adenosine	MRPS24_0	1.8235294117647058	0.4171833490861415	1.0943408731921243	0.28863470697886984	0.9309551458521917	FALSE
Epirubicin	EXOC3_2	6.2094736842105265	-1.199337503543138	-1.089132265978173	0.28863544259761675	0.9309551458521917	FALSE
AZD6738	CNN3_1	9.338333333333333	-0.7389913403322584	-1.105572128069303	0.2886381058381299	0.9309551458521917	FALSE
Sonidegib	POMK_0	1.4966666666666668	0.5303721041479661	1.109313918433962	0.2886401864967066	0.9309551458521917	FALSE
PFI-1	MBLAC1_0	3.8263157894736843	-0.5159916447098403	-1.088628584781662	0.288640614852363	0.9309551458521917	FALSE
Fimepinostat (CUDC-907)	ERP44_2	7.909411764705882	-0.6650188018344967	-1.0942839184340956	0.2886417285505732	0.9309551458521917	FALSE
AZD-5363	MOCS2_1	5.414736842105263	0.29889463812224143	1.0886025764946967	0.2886451479487126	0.9309551458521917	FALSE
Venetoclax	DHX58_2	21.576470588235292	2.338178638370932	1.0919191441979357	0.28864800834500765	0.9309551458521917	FALSE
Givinostat	MPP7_2	6.061538461538461	-0.39539587755761585	-1.1031951894612788	0.28864820047647366	0.9309551458521917	FALSE
Erlotinib	CDC42EP5_0	3.1145454545454547	-0.37306728483130036	-1.1134589827991404	0.2886499586088126	0.9309551458521917	FALSE
BGB324	HYI_0	1.77	0.43975160115479073	1.0902260695366235	0.28865108544187945	0.9309551458521917	FALSE
CC-223	GTF3C1_4	4.386666666666667	0.5077007715783892	1.090572203261244	0.2886511475330428	0.9309551458521917	FALSE
BIIB021	DNMT3A_2	3.8221052631578947	0.5828026903431952	1.088660457977191	0.2886517939448032	0.9309551458521917	FALSE
Ponatinib	LIN7C_2	10.275555555555556	-1.01449337210316	-1.0900581297208507	0.28865190686928505	0.9309551458521917	FALSE
8-amino-adenosine	MYEF2_2	5.241538461538462	0.36033505650295466	1.1030545483095944	0.2886538087491253	0.9309551458521917	FALSE
PF-00477736	RAB11FIP5_3	4.509411764705883	0.7680187431740252	1.0918668977316197	0.2886543156860077	0.9309551458521917	FALSE
Onalespib	SHROOM3_2	3.1018181818181816	-0.4552578922865723	-1.1112369051428932	0.2886552327480351	0.9309551458521917	FALSE
Venetoclax	SPRY4_0	18.93	1.3775459749629106	1.1153580719190566	0.2886562890015302	0.9309551458521917	FALSE
NVP-BGT226	HECW1_1	6.455294117647059	-0.6547202276916634	-1.0923448682083117	0.28865701119868753	0.9309551458521917	FALSE
Mercaptopurine	LSR_2	10.48	-0.5795861170810319	-1.0986696975700965	0.28866183692790837	0.9309551458521917	FALSE
Docetaxel	CD44_2	16.14375	-0.6202089474357148	-1.0940548219195896	0.28866328506146577	0.9309551458521917	FALSE
APR-246	MSANTD4_0	0.05052631578947371	-0.1803853480439747	-1.0886108405364026	0.2886649046484519	0.9309551458521917	FALSE
Raltitrexed	CECR2_2	18.19	-1.0835989112132307	-1.1127641197946265	0.2886670592963849	0.9309551458521917	FALSE
AZD1152-HQPA	L1CAM_2	11.65111111111111	-2.0882976309845653	-1.0900530205031904	0.2886687386497095	0.9309551458521917	FALSE
Itraconazole	NPEPL1_2	1.4716666666666667	-0.735862502955237	-1.1067354478141955	0.28866980054449964	0.9309551458521917	FALSE
Trametinib	RRAS2_3	0.4100000000000003	-0.4629516959411995	-1.0936242418894004	0.2886700409623794	0.9309551458521917	FALSE
Pracinostat	MRPL51_0	6.805	-0.8425776439495485	-1.096302040634274	0.2886701985345033	0.9309551458521917	FALSE
TGR-1202	RSF1_3	0.79625	0.2587318749568091	1.093330781067879	0.2886727535806186	0.9309551458521917	FALSE
Axitinib	ANXA1_1	7.068333333333333	0.6855012465202561	1.1048012603791892	0.28867461606281924	0.9309551458521917	FALSE
AZD7762	E2F5_0	2.8461538461538463	-0.8302573989710813	-1.1019877481748703	0.2886748920826778	0.9309551458521917	FALSE
NVP-BGT226	CMC4_0	5.956842105263158	0.6050800591231734	1.0886018341766437	0.288674938370255	0.9309551458521917	FALSE
I-BET151	MFAP4_0	4.601666666666667	-1.1631934080716302	-1.1080209881607113	0.28867514327802457	0.9309551458521917	FALSE
Litronesib	PTPRF_3	15.826666666666666	-1.0244949203720506	-1.0951717230000855	0.28867580850632896	0.9309551458521917	FALSE
Trifluridine	SNTB2_2	10.471111111111112	-0.6705039575668356	-1.0903851290529694	0.28868079064615665	0.9309551458521917	FALSE
NVP-BGT226	OSBP2_2	5.981538461538462	-0.3579769669264516	-1.1009496251163404	0.28868306850452985	0.9309551458521917	FALSE
Glesatinib	POLR1C_1	3.1873684210526316	-0.7733929688973809	-1.088484386999231	0.28868322898710885	0.9309551458521917	FALSE
Tirabrutinib	DISC1_2	2.188235294117647	-0.34457112357376213	-1.091752244097334	0.28868327977038694	0.9309551458521917	FALSE
Pictilisib	DYNC2H1_3	9.445714285714287	-1.060770988137137	-1.0973060406232031	0.28868588907845294	0.9309551458521917	FALSE
GSK-2334470	FER_3	5.74235294117647	0.4328756243797385	1.0914229211579465	0.2886866180726766	0.9309551458521917	FALSE
Tamoxifen	PDP2_1	2.1366666666666667	0.34787563706854313	1.0902310895455947	0.28869041598420375	0.9309551458521917	FALSE
Filgotinib	ELAC1_2	1.823157894736842	0.376384326838965	1.088205094936154	0.2886926209377838	0.9309551458521917	FALSE
Salinomycin	TP53_1	-7.614285714285714	0.33638808806697124	1.1004694743944052	0.2886956091769719	0.9309551458521917	FALSE
VER-155008	GCHFR_1	2.231111111111111	-0.45400043873562573	-1.0902068225990422	0.288698214710167	0.9309551458521917	FALSE
Pexidartinib	PLEKHF2_2	1.0326315789473683	0.8728161661291591	1.0887100196783894	0.2886987931916525	0.9309551458521917	FALSE
Regorafenib	UFSP2_2	5.762222222222222	-0.42807294049841826	-1.0902051402221122	0.2887047092203775	0.9309551458521917	FALSE
AT9283	AZI2_2	8.598947368421053	-1.0909259016739303	-1.0884225671716954	0.2887056280981955	0.9309551458521917	FALSE
KU-60019	ARHGEF12_1	1.4410526315789474	-0.5497179429648299	-1.088500424755787	0.2887064415797151	0.9309551458521917	FALSE
ABT-751	PRUNE2_0	10.43	0.9573226685670193	1.1142411243033805	0.28870771696597264	0.9309551458521917	FALSE
Bentamapimod	CHD2_3	3.86	-0.4692798597125717	-1.1119691015599333	0.2887106216797134	0.9309551458521917	FALSE
BIIB021	FRRS1_0	3.6466666666666665	0.37977369010409495	1.1034263769198633	0.2887117554639572	0.9309551458521917	FALSE
Nilutamide	FERMT1_2	0.9884210526315789	-0.38081414108734657	-1.0885274631368873	0.2887123621844107	0.9309551458521917	FALSE
BX-912	HDLBP_2	7.181052631578948	-0.7048994474259118	-1.0888914523804059	0.2887165591445234	0.9309551458521917	FALSE
Acalabrutinib	FRMPD1_2	1.9692307692307693	-0.2077235911393554	-1.1007482075972579	0.28871860124172605	0.9309551458521917	FALSE
VE-821	LAMP2_0	3.04	-0.494956741135276	-1.0959599365643116	0.2887200133357921	0.9309551458521917	FALSE
BCI	MYO6_2	1.88625	0.8718043554648626	1.093502228411225	0.2887217667349594	0.9309551458521917	FALSE
VS-4718	RAB11FIP5_3	2.4941176470588236	0.7823849316564147	1.0917057688665937	0.2887233483079688	0.9309551458521917	FALSE
Pazopanib	DAPP1_1	2.634736842105263	0.3657742451619805	1.0882872646744939	0.2887289390572312	0.9309551458521917	FALSE
Indibulin	COL9A2_1	10.967272727272727	0.5700498050369681	1.1099627334940114	0.2887298694928044	0.9309551458521917	FALSE
GDC-0084	PIK3IP1_0	9.783333333333333	0.30954088490224113	1.1037384323462245	0.28873143611808316	0.9309551458521917	FALSE
Carfilzomib	FILIP1L_2	2.42	0.31504616492979737	1.0948853944690364	0.28873422543006866	0.9309551458521917	FALSE
VLX1570	ALDH1A1_1	0.4378947368421053	0.20513475170119486	1.088292032570678	0.28873436079768733	0.9309551458521917	FALSE
Omacetaxine	KIAA0232_0	4.791428571428571	-0.8082122554035445	-1.0978097958655078	0.2887352100914444	0.9309551458521917	FALSE
Gandotinib	NCKAP5_2	6.018461538461539	0.34262041538723903	1.1022134479363195	0.28873565481526675	0.9309551458521917	FALSE
GSK-690693	PIK3C2A_3	5.002222222222223	-0.5749856716971637	-1.0897345636472455	0.2887356582095957	0.9309551458521917	FALSE
Temozolomide	GOLM1_3	2.5215384615384617	0.30616831788120646	1.104859067140982	0.2887363469369082	0.9309551458521917	FALSE
AR-42	HTATIP2_3	8.235555555555555	-0.4344502971336996	-1.0908510030519432	0.2887371033555209	0.9309551458521917	FALSE
Entospletinib	PPP1R11_0	1.823157894736842	0.6483305544631599	1.0884809646848033	0.2887473041618834	0.9309551458521917	FALSE
Varlitinib	CREG1_0	4.645	0.5391793096535794	1.0929578777078783	0.28874753112747303	0.9309551458521917	FALSE
Bexarotene	TTC28_2	-0.49999999999999994	-0.35126472246889273	-1.0897704941927084	0.288749698637627	0.9309551458521917	FALSE
Marimastat	AC207582.2_0	1.4977777777777777	-0.8624815230531311	-1.0900203844564165	0.28875057577651986	0.9309551458521917	FALSE
AT13148	FAM171A1_2	4.009411764705883	0.3209917723389399	1.0922791928053175	0.2887507075141557	0.9309551458521917	FALSE
Sabutoclax	OSTM1_0	4.5618181818181816	-1.7340118880018933	-1.105598559578408	0.2887508653297174	0.9309551458521917	FALSE
THZ2	PPP1R14C_0	-1.48	-1.0831984254514628	-1.107947535642775	0.28875247830464357	0.9309551458521917	FALSE
Finasteride	OBSL1_1	1.08	-0.4785972596971835	-1.1195627039142013	0.2887531213032125	0.9309551458521917	FALSE
Trifluridine	CCDC187_0	12.248888888888889	0.5303863077852999	1.1257793391443438	0.2887556100351402	0.9309551458521917	FALSE
AZD1152-HQPA	EIF4EBP2_0	11.65111111111111	0.9811354768846757	1.089670141959892	0.2887567655374619	0.9309551458521917	FALSE
Selinexor	NAPRT_2	10.046666666666667	0.7611245149598703	1.0902959004559731	0.28875896878331336	0.9309551458521917	FALSE
Docetaxel	RASA2_2	16.063157894736843	1.5407180329229913	1.0883413760088239	0.2887590544820629	0.9309551458521917	FALSE
Uprosertib	AASDH_3	3.626315789473684	-0.7918266790747336	-1.0884314954985381	0.28875935420848425	0.9309551458521917	FALSE
AZD1208	NIBAN1_2	1.711111111111111	-0.5194115267705394	-1.0891847740278944	0.28876192128762357	0.9309551458521917	FALSE
GSK-1070916	PARVB_0	13.605454545454545	-1.0540280629302072	-1.1117949980529784	0.2887643008464713	0.9309551458521917	FALSE
CC-223	ALDH1A1_2	3.92	0.25797081684814377	1.0896833006039814	0.2887662524779598	0.9309551458521917	FALSE
Tosedostat	STXBP1_2	3.486315789473684	0.546074529110149	1.0884011899451327	0.28876723595476395	0.9309551458521917	FALSE
Simvastatin	ITGB4_2	2.0415384615384617	0.21025038901801982	1.1044153092061209	0.28877050217937006	0.9309551458521917	FALSE
Birinapant	PARD3_1	1.2157894736842105	0.9063330464357613	1.0883594983271323	0.2887729643988216	0.9309551458521917	FALSE
Clofarabine	GALE_2	3.126315789473684	-1.1366975999303226	-1.088338367875124	0.2887741495251169	0.9309551458521917	FALSE
BMS-754807	CGN_1	7.143157894736842	0.506885004121019	1.088387904817859	0.2887748745610175	0.9309551458521917	FALSE
Tozasertib	PLEK_2	15.138947368421052	0.8507264356084715	1.0883528685722972	0.28877893574559205	0.9309551458521917	FALSE
Afuresertib	LRP6_3	2.9494736842105262	-0.4608439588080246	-1.0883785888814725	0.2887805324547464	0.9309551458521917	FALSE
Omacetaxine	GRPEL1_1	4.18	1.8541850092834518	1.0982735178973333	0.28878463185682873	0.9309551458521917	FALSE
ENMD-2076	ANKS3_0	5.010588235294118	-0.5736146682470774	-1.0913532856397936	0.28878584360631304	0.9309551458521917	FALSE
CC-115	PCBD1_0	4.508421052631578	0.45014837711835726	1.0878078401625115	0.2887860202491961	0.9309551458521917	FALSE
Icotinib	THBS1_3	2.61	0.32410343504052175	1.1110489917019886	0.2887860623888817	0.9309551458521917	FALSE
VLX1570	SEPHS1_2	0.4378947368421053	0.42413512436672623	1.0881942516195835	0.2887884093374538	0.9309551458521917	FALSE
Omaveloxolone	NBAS_1	4.515294117647059	-0.41222110975617376	-1.0940089564635602	0.28879102107721233	0.9309551458521917	FALSE
Omaveloxolone	UBE4A_3	4.28	-0.45708632513497954	-1.08880800626749	0.28879349756926614	0.9309551458521917	FALSE
Buparlisib	JUP_1	4.663333333333333	0.446426252479512	1.089848724967346	0.2887942501511562	0.9309551458521917	FALSE
Daporinad	SPART_2	12.05090909090909	1.315721448978843	1.108436737474243	0.2887964819043166	0.9309551458521917	FALSE
ARV-825	AGMAT_0	3.015	0.36226667491895415	1.1084850531423192	0.28879679067828773	0.9309551458521917	FALSE
Lonafarnib	ZNF384_1	8.617777777777778	-0.2702900306075347	-1.1152064010001899	0.2887976947139281	0.9309551458521917	FALSE
Galunisertib	TNS1_3	0.7578947368421053	0.33577035731096716	1.0882268013266458	0.28879789840420844	0.9309551458521917	FALSE
GSK-690693	RAB11FIP3_2	5.534545454545454	-0.8337237516117318	-1.1111979491366477	0.28879835662356734	0.9309551458521917	FALSE
BX-912	PPP1R16B_0	6.79125	-0.930384523518189	-1.0941011665045801	0.28879845153662587	0.9309551458521917	FALSE
Tacedinaline	MRPS5_1	3.827058823529412	-0.6870046396341353	-1.0939418733044504	0.288798496048968	0.9309551458521917	FALSE
Cytarabine.Idarubicin	PMS2_2	12.649473684210527	0.46674967795883965	1.0882751306368752	0.288799598976513	0.9309551458521917	FALSE
PS-1145	HECW1_3	0.82125	0.3074292752990298	1.0938693967958737	0.2887999635167783	0.9309551458521917	FALSE
NVP-CGM097	CRIP2_0	8.076666666666666	0.4179333730890781	1.0897297479460042	0.2888003061538827	0.9309551458521917	FALSE
Carfilzomib	PTMS_0	1.828421052631579	0.309500099305879	1.0883586341485794	0.2888036760475384	0.9309551458521917	FALSE
Vidofludimus	L3MBTL4_0	4.315384615384615	-0.23351937324336017	-1.1046785405068098	0.2888038317267571	0.9309551458521917	FALSE
Merestinib	DOK2_1	2.938823529411765	-0.6607821723642567	-1.0914206988629507	0.2888038455112124	0.9309551458521917	FALSE
Idasanutlin	ADGRA3_0	13.72923076923077	1.0114038772258442	1.1041419866001452	0.2888061298965533	0.9309551458521917	FALSE
Losmapimod	TRIO_1	1.956842105263158	-0.643985670532518	-1.088065540362769	0.28880649319822604	0.9309551458521917	FALSE
Cilengitide	EIF3D_2	2.968421052631579	0.721074508274796	1.0885250619821074	0.28880697625746937	0.9309551458521917	FALSE
Entinostat	TPM2_1	6.5633333333333335	-0.259010879471367	-1.0901855628735284	0.2888102094680857	0.9309551793102578	FALSE
Vemurafenib	FAM184A_0	2.285	-0.5604501564033498	-1.1037485376771232	0.28881241399545676	0.9309551793102578	FALSE
Bortezomib	PGAM2_1	4.262105263157895	-0.3374901370227651	-1.0882044815602443	0.2888139181727373	0.9309551793102578	FALSE
Molibresib	CYTH4_2	4.8	0.6337563231250815	1.1160244692387356	0.28881398335406505	0.9309551793102578	FALSE
Deferoxamine	FAM49A_1	2.728421052631579	-0.5389018096463025	-1.0882334549577088	0.28881793344587486	0.9309622736292723	FALSE
Gedatolisib	UNC13B_2	4.8533333333333335	0.5371987827079654	1.0958208993822833	0.2888211138580979	0.9309626412528812	FALSE
BGB324	TMCO3_0	1.3599999999999999	0.3684192159576814	1.09505397031912	0.2888238504824439	0.9309626412528812	FALSE
Pexidartinib	RRAS2_2	0.89	0.2946631206687519	1.1114458520439632	0.28882543245166314	0.9309626412528812	FALSE
Fluorouracil	TRIO_2	2.0389473684210526	0.4508326949916639	1.0881358554030114	0.288828019097306	0.9309626412528812	FALSE
Simvastatin	AK5_1	2.457777777777778	-0.32024479209212303	-1.0899035925174705	0.28882913514477165	0.9309626412528812	FALSE
Merestinib	NOM1_3	3.8436363636363637	0.9724611940540391	1.1097947913194002	0.28883308647780287	0.9309626412528812	FALSE
Vismodegib	WDR87_0	2.1658823529411766	-0.45757834153526	-1.0914745783076107	0.2888345523615837	0.9309626412528812	FALSE
Ruboxistaurin	MAP1B_1	0.78	0.20960079389626224	1.0956100753799778	0.28883468057631073	0.9309626412528812	FALSE
GSK-1070916	PALM_2	13.707368421052632	0.792597830001609	1.0882878829754477	0.2888375771201004	0.9309626412528812	FALSE
Binimetinib	CASC4_1	2.1999999999999997	-0.5132277058995675	-1.094602469542286	0.2888383981235667	0.9309626412528812	FALSE
AVN944	KIAA0232_0	9.99	-0.866494262860061	-1.0975625084400182	0.28883996396969164	0.9309626412528812	FALSE
Carfilzomib	UBE2Q2_2	1.6655555555555555	0.5047979164345867	1.0897115138368465	0.28884160430454814	0.9309626412528812	FALSE
Oxaliplatin	IRF9_0	10.414736842105263	0.5656223462413165	1.087947256153389	0.28884266944293113	0.9309626412528812	FALSE
Rigosertib	PEX11B_0	12.883076923076924	0.7594030416530319	1.1001231468254944	0.2888427277061208	0.9309626412528812	FALSE
PIM-447	CRKL_2	2.1621052631578945	-0.7384248536071489	-1.088089946895067	0.2888442853950372	0.9309626412528812	FALSE
Fostamatinib	SPR_2	1.0145454545454544	-0.6562844566674354	-1.1108851817348278	0.2888477708154266	0.9309633665567799	FALSE
8-chloro-adenosine	TP53BP1_3	1.65	-1.1244659900432696	-1.0896517407591382	0.28884800882007233	0.9309633665567799	FALSE
Icotinib	NR3C1_2	2.6052631578947367	-0.3574080634148182	-1.0879877853572497	0.28885660960031323	0.93097271335862	FALSE
Tipifarnib	WBP1L_0	6.411111111111111	-0.4610142816602754	-1.089465395754151	0.2888578642628362	0.93097271335862	FALSE
Abexinostat	ARPP21_2	6.228421052631579	0.49708809113496116	1.0881924174376174	0.2888591400567498	0.93097271335862	FALSE
Ponatinib	MAN2B1_1	9.572631578947368	-1.4008741236263325	-1.0881189787561303	0.28886028616111875	0.93097271335862	FALSE
Erlotinib	ELFN1_1	3.1482352941176472	-0.3193868622232734	-1.0915761084695357	0.28886053974189996	0.93097271335862	FALSE
TAK-901	ZC2HC1A_1	8.113333333333333	0.40012519240003963	1.094527894727531	0.2888614041054439	0.93097271335862	FALSE
Eribulin	SLC4A1AP_3	16.705555555555556	1.1388266814127277	1.0903404119408362	0.28886654896579206	0.9309800309186811	FALSE
Idasanutlin	LASP1_1	14.565555555555555	-1.2173590127809368	-1.090403381639966	0.28886745162209015	0.9309800309186811	FALSE
Glesatinib	CLSTN3_0	3.1576470588235295	0.5270796582212947	1.091362457571529	0.2888702462505289	0.9309800309186811	FALSE
Sunitinib	SCML2_1	2.533684210526316	-0.6050704559657152	-1.0882881447600372	0.2888706714954095	0.9309800309186811	FALSE
Oprozomib	SPTLC2_2	2.2642857142857142	-0.3683423211846366	-1.0975633619733385	0.28887254151733244	0.9309804202207829	FALSE
PD0325901	NOM1_2	2.4962500000000003	0.9709998465264501	1.0922960074485792	0.2888764521451299	0.9309823852011851	FALSE
Radotinib	CYGB_1	6.561111111111112	0.8775424896143358	1.0896113413767405	0.2888766496889462	0.9309823852011851	FALSE
AZD8055	SIK2_2	9.032631578947369	0.6668729152898086	1.0879742430074228	0.2888821846592035	0.9309912668100632	FALSE
Floxuridine	LRIG2_0	27.031111111111112	-0.9326681512375038	-1.0896444523830344	0.2888868557095905	0.9309912668100632	FALSE
PF-03758309	TPM2_1	4.674444444444444	0.5498514041935114	1.0900055820491086	0.28888754250717347	0.9309912668100632	FALSE
UNC2881	STXBP5_2	1.4363636363636363	-0.45316171451704346	-1.1137850615789135	0.288887806308868	0.9309912668100632	FALSE
Mivebresib	SHANK3_1	6.59375	1.0612471786032498	1.0928924534533617	0.2888883007564955	0.9309912668100632	FALSE
Idasanutlin	ARHGAP29_2	13.887272727272727	1.722030354694368	1.1103988919662175	0.28888990106599616	0.9309912668100632	FALSE
Etoposide	CHID1_2	15.745882352941177	-0.7999324983986565	-1.0907965372145636	0.28889690288807124	0.930991471676644	FALSE
Gemcitabine	PMS2_1	13.730588235294118	1.410840799155218	1.0910454779453023	0.28889705588642417	0.930991471676644	FALSE
E7820	SPR_2	12.565454545454546	-1.3957345267800318	-1.1107635316618871	0.2888980442183779	0.930991471676644	FALSE
A-1331852	PACSIN3_2	1.4610526315789474	0.6832976317825478	1.0881012686738485	0.28889834439247614	0.930991471676644	FALSE
Gandotinib	KIF20A_3	5.468888888888889	0.7114482450369002	1.0896145743440502	0.2888993126645896	0.930991471676644	FALSE
UNC2881	GPALPP1_2	1.1105263157894736	0.31639587979935113	1.08812557018641	0.28890046012148923	0.930991471676644	FALSE
TH588	PDE3B_1	3.508888888888889	-0.6388360312351756	-1.0896642624022783	0.2889035218200131	0.9309957010688835	FALSE
Decitabine	GPSM1_1	2.6557894736842105	-0.6117620768542744	-1.08796210506108	0.28891626782586916	0.9310197248066604	FALSE
Masitinib	WDFY3_2	-0.41750000000000004	-0.3769795996961031	-1.0930284374144057	0.2889195321412391	0.9310197248066604	FALSE
FRAX486	MEAK7_2	4.765555555555555	-1.0505068537082425	-1.0904002287049746	0.28892161793737003	0.9310197248066604	FALSE
S-63845	VAV2_1	-2.44	1.1175874617059287	1.088018862079858	0.28892487403345696	0.9310197248066604	FALSE
Fostamatinib	SLC43A1_0	1.671764705882353	-0.3163918209146238	-1.0904541001516073	0.2889269232730337	0.9310197248066604	FALSE
Tubastatin_A	FAM43A_0	5.366666666666666	0.3223985783596319	1.0962746346599805	0.28893355006393	0.9310197248066604	FALSE
Perifosine	NEDD4L_3	0.751764705882353	-0.41827495809937054	-1.0909828013675167	0.28893548605562136	0.9310197248066604	FALSE
Triapine	SPRY1_0	3.0866666666666664	-0.2420801684730196	-1.095742163556262	0.28893634646285526	0.9310197248066604	FALSE
NVP-LCL161	MRPS9_2	0.6035294117647059	0.6905129429420944	1.0935719313690788	0.2889386642792815	0.9310197248066604	FALSE
Carfilzomib	KCTD12_1	1.8988888888888888	0.46522684395940334	1.0895776018781185	0.28893946428978656	0.9310197248066604	FALSE
Nilotinib	SPINT1_2	7.171428571428572	-0.686758502483077	-1.100749320939396	0.28894089230870806	0.9310197248066604	FALSE
Axitinib	TRDMT1_2	6.681052631578948	-0.5299581725910673	-1.087758833289369	0.28894201396501423	0.9310197248066604	FALSE
Enzastaurin	APLP2_1	3.152857142857143	0.3044588754754939	1.1007878056473739	0.2889439552370783	0.9310197248066604	FALSE
Indibulin	PLEKHA7_1	9.34	-1.2051918009543556	-1.1095817833543635	0.28895498307450274	0.9310197248066604	FALSE
Veliparib	GRIA3_0	-0.20727272727272725	-0.4589949135833796	-1.1103687979768058	0.2889563322371902	0.9310197248066604	FALSE
Palomid-529	SPATS2L_2	1.94	0.631596846194658	1.1163927570805061	0.2889567747695469	0.9310197248066604	FALSE
Molibresib	NYNRIN_1	5.485714285714286	-0.44779962005721363	-1.0991106575717042	0.28895784024353793	0.9310197248066604	FALSE
Dexamethasone	PHLDB1_1	23.18625	1.2306702005251922	1.0931624725249762	0.28895800714156084	0.9310197248066604	FALSE
Buparlisib	EIF3E_3	4.922105263157895	-0.6413244407323258	-1.0883136732296632	0.28895835782815427	0.9310197248066604	FALSE
Lifirafenib (BGB-283)	STAP1_1	7.715294117647059	-0.41599688588802275	-1.0910898236824844	0.28895862948268214	0.9310197248066604	FALSE
Gandotinib	APOE_0	5.656470588235294	-0.35754720418732916	-1.0911142386037171	0.28896238003994945	0.9310197248066604	FALSE
Cilengitide	PLEKHF2_2	2.968421052631579	-1.0068381632930241	-1.0880948633574152	0.2889639677371208	0.9310197248066604	FALSE
AMG-337	HEATR1_3	1.4011111111111112	0.3493257986570867	1.0896411847312146	0.2889660279852742	0.9310197248066604	FALSE
Pevonedistat	CHID1_2	9.305882352941177	-0.5075780808589199	-1.0906346407934329	0.28896637307643736	0.9310197248066604	FALSE
Aldoxorubicin	NEO1_2	7.334117647058823	0.3428511476211175	1.0913425394825376	0.2889670716501088	0.9310197248066604	FALSE
GSK-2334470	MILR1_2	5.944615384615385	-0.44546565227146673	-1.104356229927484	0.28896717794644056	0.9310197248066604	FALSE
Pevonedistat	ATRN_2	8.963157894736842	-0.7844736541914707	-1.0878875815231337	0.28896755206903063	0.9310197248066604	FALSE
Trametinib	ZNF772_0	-3.2288888888888887	-0.8158730438697598	-1.1228772265616411	0.28896760203781896	0.9310197248066604	FALSE
Serabelisib	PGAM2_1	1.5389473684210526	0.3128494380076823	1.0878385327119489	0.28897176281315773	0.9310197248066604	FALSE
Litronesib	FAM118A_1	15.07157894736842	-2.4076063543780033	-1.087938466356709	0.28897211098637876	0.9310197248066604	FALSE
SGC-CBP30	TTC28_3	4.185263157894737	-0.24231413847091493	-1.0879901098170548	0.2889739537569508	0.9310197248066604	FALSE
PD0325901	WBP1L_0	3.4344444444444444	-0.5489048864158196	-1.0891915104042553	0.2889757015515666	0.9310197248066604	FALSE
Temozolomide	MORC3_2	2.1442105263157893	1.7560413212336727	1.0879358540180057	0.2889764015887173	0.9310197248066604	FALSE
Indibulin	CDYL2_0	8.954285714285714	0.6591444872833176	1.0976369328611189	0.2889781930974998	0.9310197248066604	FALSE
Tarenflurbil	RRAS2_3	0.60875	-0.1847570893957014	-1.09290102186073	0.2889789487506379	0.9310197248066604	FALSE
S-63845	CFAP74_0	-1.8299999999999998	0.5457456356435371	1.11720359466595	0.2889793459128597	0.9310197248066604	FALSE
Ravoxertinib	LRRC58_1	5.757894736842105	0.8181613886114436	1.0879098497667195	0.28897959819520747	0.9310197248066604	FALSE
Masitinib	FTH1_2	-0.7188888888888889	0.3198836798034166	1.0889156101892037	0.28898561388744215	0.9310197248066604	FALSE
Givinostat	JMY_1	5.484210526315789	0.570006733932939	1.088011753726946	0.28898717416210085	0.9310197248066604	FALSE
Neratinib	TRIM14_1	2.2184615384615385	-0.49067700682292775	-1.0991551803843824	0.2889881501008058	0.9310197248066604	FALSE
Everolimus	ANXA11_1	4.684210526315789	1.0302681305059376	1.0880352294136684	0.28898954794872306	0.9310197248066604	FALSE
Rucaparib	CD109_2	2.6783333333333332	-0.21749108989926447	-1.107364825425571	0.28899049602369836	0.9310197248066604	FALSE
Dactinomycin	CRAT_2	13.387368421052631	-0.5511832004705176	-1.0878946194631576	0.2889911906080004	0.9310197248066604	FALSE
Cerdulatinib	KDM6A_1	-3.665263157894737	-1.2747670155985391	-1.088010228220803	0.2889939057158734	0.9310197248066604	FALSE
PF-06463922	MAP3K8_1	1.0505882352941176	-0.7263707386022501	-1.091517578542428	0.28899431771832446	0.9310197248066604	FALSE
Spebrutinib	TBC1D2_1	2.5672727272727274	0.48192816781221637	1.1096565665560185	0.28899525233843704	0.9310197248066604	FALSE
Alisertib	IFT172_1	16.502222222222223	-1.079778757516992	-1.0891494528222574	0.28899554608939354	0.9310197248066604	FALSE
Acalabrutinib	GALE_2	2.142105263157895	0.3621077911253265	1.0878236941745896	0.2889961218119726	0.9310197248066604	FALSE
Danusertib	COQ8B_2	13.481176470588235	-0.6998682947957239	-1.0934989732338325	0.28899825271592944	0.9310197248066604	FALSE
Gedatolisib	OSBP2_2	5.236923076923077	-0.3741459668024652	-1.1001952663604178	0.2890008632432686	0.9310197248066604	FALSE
Bleomycin	USP10_3	5.362222222222222	-0.8182434768808592	-1.0896965665188016	0.2890009055669611	0.9310197248066604	FALSE
Deferoxamine	KRT17_1	3.25	0.32862301154595774	1.1185077705628323	0.289002329087981	0.9310197248066604	FALSE
FRAX486	PER3_1	5.2787500000000005	-0.4831258622150791	-1.0932962004340472	0.2890041937851811	0.9310197248066604	FALSE
Encorafenib	UBXN8_0	2.3866666666666667	-0.4200017550831543	-1.0946408761308328	0.28900834056369257	0.9310197248066604	FALSE
AMG-925	VAMP8_0	7.698333333333333	-0.3288668647616834	-1.1090529210540057	0.2890107233282771	0.9310197248066604	FALSE
Dactinomycin	KIAA1217_1	13.978461538461538	-0.5574692578134335	-1.1044751535250268	0.28901659053121725	0.9310197248066604	FALSE
MK-0752	NCS1_1	1.2466666666666666	0.7352478062389671	1.0956181716845896	0.28901904292058156	0.9310197248066604	FALSE
Saridegib	PAF1_1	1.3294736842105264	-0.5464931311340733	-1.0878615762738175	0.28902175720182655	0.9310197248066604	FALSE
UNC2881	PIP4K2C_2	0.6923076923076923	0.2517845239299018	1.1004210501257206	0.28902260034554816	0.9310197248066604	FALSE
Tivantinib	BANK1_3	3.7425	0.22871973225763917	1.0927708931192373	0.28902554452206364	0.9310197248066604	FALSE
Cabazitaxel	KRT17_1	12.44	0.653063077453258	1.1184505146484742	0.28902565129807384	0.9310197248066604	FALSE
Dactinomycin	PGP_3	14.806666666666667	0.3737423670192528	1.094812899321041	0.2890264598153568	0.9310197248066604	FALSE
THZ2	SPINT1_1	-0.6211764705882352	-0.621888680630444	-1.0911421027011317	0.289031862553771	0.9310197248066604	FALSE
Aldoxorubicin	MRPS12_0	7.7122222222222225	0.7731021520312259	1.0892255831503261	0.289035061013623	0.9310197248066604	FALSE
Vincristine	MPP1_1	9.02	1.818480594984867	1.0878198838676534	0.2890378329697205	0.9310197248066604	FALSE
Amcasertib	KIAA1671_1	2.08	0.49914595554954866	1.1168030567332028	0.28903783908716124	0.9310197248066604	FALSE
Oxaliplatin	ARHGEF11_1	10.414736842105263	-0.7043614504379054	-1.0877903111005924	0.2890400536304528	0.9310197248066604	FALSE
ML390	INPP4B_2	6.581818181818182	-1.2093646913831662	-1.1096335512819042	0.2890418392855004	0.9310197248066604	FALSE
Imatinib	MTAP_2	1.8776470588235294	-0.40290203126397983	-1.0906855150046297	0.2890436932114895	0.9310197248066604	FALSE
Erdafitinib	GPHN_1	1.3483333333333334	-0.29384157264975735	-1.104721968879332	0.2890439487640788	0.9310197248066604	FALSE
BI-2536	MRPL10_2	14.251764705882353	-1.104765307091806	-1.0934083450978487	0.2890441817782075	0.9310197248066604	FALSE
Topotecan	HADHA_2	18.23	1.1480522392778063	1.0952352030578119	0.2890448482579571	0.9310197248066604	FALSE
Mubritinib	GBE1_1	7.233684210526316	2.014293221593955	1.0877960340615829	0.28904797774031	0.9310197248066604	FALSE
Encorafenib	FRMPD1_2	2.1	-0.28047413341947874	-1.0999663983182504	0.28904806770082114	0.9310197248066604	FALSE
Amuvatinib	IDNK_1	4.775789473684211	-0.512673298097209	-1.0879418225380297	0.28904943775528946	0.9310197248066604	FALSE
Oprozomib	RPF2_2	2.7153846153846155	0.3980039386311047	1.1001612923079622	0.28905118067593794	0.9310197248066604	FALSE
Varlitinib	ACSL5_2	3.345	-0.8416460002964637	-1.1027410038340324	0.28905516983485485	0.9310197248066604	FALSE
NVP-LCL161	CROCC2_0	0.27375	0.5083883496566851	1.0930464621999527	0.2890587917689158	0.9310197248066604	FALSE
Omaveloxolone	SLC27A2_1	4.53	-0.36400869876629216	-1.0925313802463401	0.2890608112808477	0.9310197248066604	FALSE
ZSTK474	DYNC2H1_3	8.745714285714286	-1.1309592667741766	-1.0964153407468262	0.2890637246257365	0.9310197248066604	FALSE
Pomalidomide	HLA_DPB1_2	1.84	-0.29637187166421586	-1.0927869588840902	0.2890639661309185	0.9310197248066604	FALSE
PF-00477736	NRIP1_3	4.96	0.40993620170706013	1.0946053761021044	0.2890663394276634	0.9310197248066604	FALSE
E7820	CRMP1_2	11.83578947368421	0.6326085759910383	1.0877856997062674	0.2890698475550234	0.9310197248066604	FALSE
Filgotinib	NOM1_3	1.5872727272727274	0.4134812408135572	1.1092187752339526	0.2890716813644834	0.9310197248066604	FALSE
Taselisib	ROR1_2	5.681818181818182	0.9800145846447584	1.1074296327238953	0.2890728171011095	0.9310197248066604	FALSE
Ridaforolimus	ILF3_3	5.048235294117647	-0.6991584537576097	-1.090299750737429	0.2890777455117361	0.9310197248066604	FALSE
Carboplatin	FAM171A1_2	8.5	0.39755838541657995	1.0915063739043442	0.28908159845241244	0.9310197248066604	FALSE
PF-03758309	CCDC187_0	4.968888888888889	0.9109921857475918	1.1249639965363976	0.28908359241240755	0.9310197248066604	FALSE
ML390	CHID1_2	9.705882352941176	-0.8358721143048876	-1.0903520038264007	0.2890876824855199	0.9310197248066604	FALSE
Ralimetinib	RBM39_2	3.824705882352941	-1.5895471633669915	-1.0915751259819102	0.28908784359803547	0.9310197248066604	FALSE
Sirolimus	CETN2_2	2.192941176470588	-0.5697022961341867	-1.0908389657373625	0.28908972100875374	0.9310197248066604	FALSE
Cytarabine.Idarubicin	UACA_1	12.106153846153846	0.6707598702749289	1.1034964891940326	0.28908979604532725	0.9310197248066604	FALSE
Temsirolimus	WDFY3_1	5.4725	0.6033167923834305	1.0930455854562866	0.2890962735652649	0.9310197248066604	FALSE
BMS-911543	CBX3_2	-1.6705263157894739	0.5696184492440285	1.0875966517774653	0.28909724705050616	0.9310197248066604	FALSE
Dactinomycin	NIPSNAP3A_2	13.256666666666666	0.7901166619430412	1.0890210747943352	0.28909928128939966	0.9310197248066604	FALSE
ABT-751	SPTLC2_2	9.827142857142857	-0.4479049983944502	-1.0970271880548452	0.28909975333694876	0.9310197248066604	FALSE
ML390	HYI_0	9.1	-0.9524190313670783	-1.0891800469501007	0.28910084507214756	0.9310197248066604	FALSE
Amsacrine	MYOM2_2	17.226666666666667	0.914681747001623	1.1085096786576496	0.289101005043414	0.9310197248066604	FALSE
Daporinad	ARHGAP29_1	11.737777777777778	-1.8363852123638418	-1.1216769288125739	0.28910738594902585	0.9310197248066604	FALSE
Alisertib	ZNF770_0	18.305	0.855199393222679	1.0932121786385092	0.2891076548104408	0.9310197248066604	FALSE
Gedatolisib	AFG1L_2	5.318823529411765	-0.6864333982721749	-1.0910629846262576	0.2891081058950311	0.9310197248066604	FALSE
Hydroxyurea	COL9A2_1	2.569090909090909	0.6828876829496308	1.1090479739483023	0.28910880159300245	0.9310197248066604	FALSE
Dactinomycin	CHMP7_2	13.387368421052631	-0.957151813641824	-1.0876004404467416	0.2891088088933004	0.9310197248066604	FALSE
VE-821	ARHGAP29_1	2.951111111111111	-1.1165101988369435	-1.1216652237371787	0.28911212497416805	0.9310197248066604	FALSE
Sabutoclax	SERPINF2_0	8.13	0.6756239493967402	1.093111674451265	0.2891130233280137	0.9310197248066604	FALSE
BIIB021	PLEKHA8_0	3.586666666666667	-0.5337985212152171	-1.093816832254132	0.2891143702964028	0.9310197248066604	FALSE
Deferoxamine	RASA2_2	2.728421052631579	-0.8460149319248693	-1.0875168388973468	0.28911473455546527	0.9310197248066604	FALSE
Tivozanib	CASP1_2	3.6178947368421053	-0.8527613253234011	-1.0875928553882255	0.2891194098597795	0.9310197248066604	FALSE
SGI-1776	HEATR1_1	0.33052631578947367	-0.2527004078163379	-1.0881753611163323	0.28911970966234085	0.9310197248066604	FALSE
Tivozanib	VAMP8_0	5.443333333333333	0.39999997672255677	1.1087866802620558	0.28912110169389055	0.9310197248066604	FALSE
Azacitidine	SAMD4A_0	5.518571428571429	-0.230396161975251	-1.0984112856703998	0.2891219556047925	0.9310197248066604	FALSE
Digoxin	SPN_0	7.911111111111111	-0.34309757698174864	-1.088782819900339	0.28912329314469665	0.9310197248066604	FALSE
Nilotinib	BCAT1_1	6.631578947368421	0.7329695443237828	1.0872811961636348	0.28912612347999633	0.9310197248066604	FALSE
Midostaurin	LRP1_3	7.1753846153846155	-0.5617808546162173	-1.1000040603017593	0.28912846055157265	0.9310197248066604	FALSE
Cilengitide	GPT2_1	2.34375	-0.6676720144681596	-1.0951035783976346	0.2891317268878171	0.9310197248066604	FALSE
NVP-LCL161	PLCD1_2	0.88	-0.48759461955427214	-1.0875678064020202	0.2891347179947158	0.9310197248066604	FALSE
8-amino-adenosine	CRIP2_0	5.235555555555556	0.2123312778818292	1.0889518493497752	0.2891349516553344	0.9310197248066604	FALSE
Tucidinostat	UBALD1_0	6.13375	0.32549801147262253	1.0919479473705676	0.2891371326216543	0.9310197248066604	FALSE
PF-04708671	SEMA4A_2	5.278181818181818	0.5626464562535649	1.1064053183689566	0.28913867472064236	0.9310197248066604	FALSE
AZD3965	NECTIN1_1	2.057142857142857	0.19434306303489637	1.0983007367860531	0.2891396310225482	0.9310197248066604	FALSE
Salinomycin	XYLB_2	-5.057894736842105	1.7299861747945204	1.0877266089264241	0.28914466152844776	0.9310197248066604	FALSE
AMG-232	TES_1	6.49	-1.325117575008633	-1.111944977273208	0.2891462270359814	0.9310197248066604	FALSE
Olaparib	CRABP2_0	3.43	-0.39792542441923207	-1.115930954026716	0.2891484399966903	0.9310197248066604	FALSE
CC-115	GCHFR_1	4.678888888888888	-0.6893086796349811	-1.0891586702964566	0.289148866812897	0.9310197248066604	FALSE
Ivosidenib	SYNE1_1	1.0736842105263158	0.5285324726022691	1.0874615554398752	0.28915014692940544	0.9310197248066604	FALSE
Ponatinib	DNTT_2	9.572631578947368	0.7374999779401263	1.0875723179057097	0.28915074644070743	0.9310197248066604	FALSE
Quizartinib	FYN_1	2.4642105263157896	-0.8697204791097195	-1.0878157272701434	0.2891511799864404	0.9310197248066604	FALSE
APR-246	CNN3_1	0.6816666666666666	-0.41238240919682495	-1.1043434939253234	0.2891514180301625	0.9310197248066604	FALSE
BMS-911543	KIAA1549_0	-3.604444444444445	-0.24770523923684745	-1.1219216530786638	0.28915324722143276	0.9310197248066604	FALSE
Agerafenib (CEP-32496)	NECTIN1_1	9.492857142857142	0.5507848893364403	1.0982651701883104	0.2891546703842232	0.9310197248066604	FALSE
Mercaptopurine	BBS7_0	12.491666666666667	-0.4047146215475619	-1.1034478277033126	0.28915520471434675	0.9310197248066604	FALSE
Docetaxel	DDX60_4	15.379999999999999	1.4801181343919483	1.0949297320830167	0.28915883016483335	0.9310197248066604	FALSE
Ralimetinib	ANKRD63_0	4.58	0.294232656475429	1.0942360793867913	0.2891612270088644	0.9310197248066604	FALSE
Olaparib	TRIM47_2	4.102222222222222	-0.4383841116691514	-1.1218986735544727	0.28916124803604626	0.9310197248066604	FALSE
Hydroxyurea	PXN_2	3.181052631578947	-0.6469032639017536	-1.0876205469330495	0.2891616726802301	0.9310197248066604	FALSE
Tipifarnib	SPIDR_0	6.171428571428572	0.3082327049203119	1.09718189728901	0.2891629489338652	0.9310197248066604	FALSE
TAK-901	ARL6_1	8.048235294117648	-0.8051209951003914	-1.090746788408188	0.2891640932853076	0.9310197248066604	FALSE
CUDC-305	IRF9_0	1.4778947368421052	-0.4305682070102132	-1.0872002887722276	0.28916506461610897	0.9310197248066604	FALSE
Cobimetinib	WBP1L_0	0.3311111111111111	-0.3400012624261273	-1.0887515387348052	0.2891650692950125	0.9310197248066604	FALSE
Ralimetinib	UQCRC1_2	4.118823529411765	-0.35104083062350305	-1.0927880234535998	0.2891708194955095	0.9310197248066604	FALSE
Vinblastine	AKAP17A_2	5.226315789473684	-1.9950285600562712	-1.0874584469980677	0.28917231274568717	0.9310197248066604	FALSE
Ganetespib	LRPAP1_1	1.2025000000000001	-0.31388282495545283	-1.0933377158492474	0.2891723986715047	0.9310197248066604	FALSE
Sirolimus	TP53_2	2.9811764705882355	-0.4078601397527985	-1.0915230656211994	0.2891736861708775	0.9310197248066604	FALSE
Palomid-529	HECW1_1	2.248235294117647	0.44281262308878494	1.091129203291002	0.2891776636983453	0.9310197248066604	FALSE
Amcasertib	CHD2_2	2.57	0.4984175354158869	1.119322098360882	0.28917993020231714	0.9310197248066604	FALSE
Cytarabine	EVI5_1	15.542105263157895	1.4854360544210699	1.0874868915254066	0.28918131850071843	0.9310197248066604	FALSE
Merestinib	ARSA_2	2.9063157894736844	-0.7676767840171982	-1.0873217304162688	0.2891845142781086	0.9310197248066604	FALSE
Foretinib	FAM118A_1	3.4663157894736845	2.0674241869248746	1.0874441745967014	0.28918537214266554	0.9310197248066604	FALSE
Dovitinib	MNS1_0	0.9600000000000001	0.2253704487626409	1.1024105090080596	0.28918826333613773	0.9310197248066604	FALSE
Ulixertinib	MYEF2_2	3.096923076923077	-0.4130773172151869	-1.1017662381318547	0.2891945951746092	0.9310197248066604	FALSE
TGR-1202	RBKS_1	1.0505263157894738	-0.5030801478314243	-1.0873817780372228	0.28919735393563284	0.9310197248066604	FALSE
Golvatinib	SPIRE1_1	2.01	0.420458545917167	1.1130196044728669	0.28920049733151193	0.9310197248066604	FALSE
Oxaliplatin	CRMP1_2	10.414736842105263	0.5069152631134473	1.0874828252818667	0.28920052225303317	0.9310197248066604	FALSE
Fingolimod	MICALL1_2	2.0168421052631578	-0.36609428017687023	-1.0875217371628267	0.2892044310834794	0.9310197248066604	FALSE
Midostaurin	ZBTB26_0	6.9225	-0.6076762060200346	-1.092372572218381	0.289205581758372	0.9310197248066604	FALSE
Neflamapimod	OAS3_2	2.094736842105263	-0.5237299348126103	-1.0872837282301548	0.2892106315249745	0.9310197248066604	FALSE
PF-4800567	FRRS1_0	1.1016666666666666	-0.28301196583599814	-1.1022335852247063	0.2892120179988605	0.9310197248066604	FALSE
8-chloro-adenosine	TTC28_2	1.4055555555555554	-0.2795690868330951	-1.088693475712408	0.28921310648209564	0.9310197248066604	FALSE
Auranofin	HLA_DMA_0	5.386153846153846	0.6743307935706335	1.1021493193296077	0.2892145276946046	0.9310197248066604	FALSE
Amcasertib	SPART_1	1.9846153846153847	-0.6619911729059059	-1.0980600610527018	0.28921470534831906	0.9310197248066604	FALSE
Valrubicin	TAGLN3_0	6.903529411764706	-1.6280884994616176	-1.090210729156057	0.2892153477155809	0.9310197248066604	FALSE
Bexarotene	MAP2_1	-1.05	0.6899681407296641	1.0915325623553183	0.28921749290675747	0.9310197248066604	FALSE
Saracatinib	ZNF480_0	0.37	-0.3878501017655267	-1.1106599641928734	0.2892209506834731	0.9310197248066604	FALSE
Axitinib	GLRX_0	6.587777777777777	0.6245634272401172	1.0885849638804785	0.28922102258646976	0.9310197248066604	FALSE
Etoposide	CSDE1_2	15.245263157894737	-1.028476161119759	-1.0876630791023267	0.2892212700451339	0.9310197248066604	FALSE
NVP-RAF265	HLA_DRB1_3	6.397647058823529	0.3189013812880459	1.0904740106859083	0.28922307709412903	0.9310197248066604	FALSE
Merestinib	NR3C1_2	2.9063157894736844	-0.753724243912087	-1.0871329825732048	0.2892255304722886	0.9310197248066604	FALSE
Triciribine	SIT1_0	8.965	0.4448281117360788	1.0930975777573357	0.2892273261691382	0.9310197248066604	FALSE
AZD6738	NEK2_0	9.607272727272727	-0.7131050944781097	-1.109841832671812	0.2892339571256934	0.9310197248066604	FALSE
Dabrafenib	PSD4_1	2.369473684210526	-1.1311821921298866	-1.0874212268461327	0.2892357344247507	0.9310197248066604	FALSE
Gilteritinib	PIK3R6_2	-0.3866666666666667	0.47570681659178293	1.1043697104038128	0.2892364540866658	0.9310197248066604	FALSE
SN-38	TTBK2_1	21.77	0.5207362300340502	1.1191740331422586	0.2892375584197162	0.9310197248066604	FALSE
JQ1	AFG1L_2	5.643529411764706	0.7203208799217491	1.0907586089440175	0.2892386064239194	0.9310197248066604	FALSE
Cabozantinib	USP10_3	2.841111111111111	-1.957296843710994	-1.0891387459390873	0.28924077080806676	0.9310197248066604	FALSE
Perifosine	AK1_0	0.915	-0.438342981662033	-1.0918228774576284	0.28924088959504096	0.9310197248066604	FALSE
Uprosertib	CHN1_1	3.635294117647059	0.43678101978117545	1.090072802504357	0.28924239493103227	0.9310197248066604	FALSE
Aldoxorubicin	AFG1L_2	7.657647058823529	0.5787079425071001	1.090746854581651	0.2892436469464612	0.9310197248066604	FALSE
Dactolisib	OSBPL1A_3	8.776666666666667	0.9702229739721534	1.0888184813244723	0.28924591400156907	0.9310197248066604	FALSE
ABT-751	C15orf41_2	9.775555555555556	-0.6795707667919645	-1.0887823900437703	0.28924880967109023	0.9310197248066604	FALSE
Mercaptopurine	NFATC4_3	10.927777777777777	-1.1121644517081104	-1.0879960816432128	0.28924952070103277	0.9310197248066604	FALSE
Ruboxistaurin	EPS8L2_1	0.33999999999999997	-0.18790685800590426	-1.0949713739583107	0.28925119879661	0.9310197248066604	FALSE
Salinomycin	E2F5_0	-4.569230769230769	1.0568853060336016	1.1006169775898416	0.289251446463487	0.9310197248066604	FALSE
Prexasertib	RBM39_2	16.616470588235295	1.8554043151440662	1.0911831165420076	0.289255768656792	0.9310197248066604	FALSE
Ponatinib	LAMP1_0	10.531764705882352	-1.4932583725181414	-1.0927850691558385	0.28925787870062464	0.9310197248066604	FALSE
AZD-6482	CARD6_1	5.196923076923077	0.5619520430854577	1.0995489351810983	0.2892597644235793	0.9310197248066604	FALSE
Galunisertib	NDUFA10_2	0.7578947368421053	0.2596382099607092	1.0871243629950484	0.2892603356101713	0.9310197248066604	FALSE
Dactolisib	FBXO44_1	8.383529411764705	0.8927190425776356	1.0900951756984594	0.2892636792020786	0.9310197248066604	FALSE
Ulixertinib	FKBP10_1	1.5366666666666666	-0.36896675262766476	-1.1077325063279346	0.28926383544935674	0.9310197248066604	FALSE
Binimetinib	CD9_0	5.068888888888889	0.5140275602858205	1.1217997542715716	0.2892657196103974	0.9310197248066604	FALSE
Asciminib	LTBP3_1	0.1745454545454546	-0.4730190540443445	-1.1084514580328841	0.2892664978188432	0.9310197248066604	FALSE
Alisertib	NDRG4_1	15.31	-1.4380434592729712	-1.117179295863605	0.28926765498059315	0.9310197248066604	FALSE
Bleomycin	ZSWIM1_0	3.8036363636363637	-0.4129899824502049	-1.1055870102859922	0.2892708740182021	0.9310197248066604	FALSE
Darapladib	SNX9_2	1.105	-0.5052799956181155	-1.1078950793447013	0.2892741044766764	0.9310197248066604	FALSE
ENMD-2076	TPM1_1	5.350526315789473	0.5876960859747755	1.0873478634894995	0.28927547655467245	0.9310197248066604	FALSE
ML390	CD300LF_0	7.93	1.0442762738020706	1.1149652321442496	0.2892779688840359	0.9310197248066604	FALSE
AMG-337	USP40_3	1.4011111111111112	-0.21911288754554573	-1.0884862262401074	0.2892807288027508	0.9310197248066604	FALSE
LY3023414	LZTS1_2	6.465714285714285	0.5528059663371081	1.0966326147654806	0.28928118703727584	0.9310197248066604	FALSE
Ralimetinib	SLC16A3_0	4.651666666666666	-0.4115710537536607	-1.1066765496141682	0.2892820654936567	0.9310197248066604	FALSE
Topotecan	SPR_1	19.163333333333334	-0.7813072619114956	-1.1036093280321928	0.2892822547938735	0.9310197248066604	FALSE
Avadomide (CC122)	RSF1_3	2.575	0.26511718716483373	1.0918965733812842	0.2892859164509802	0.9310197248066604	FALSE
Silmitasertib	NCKAP5_2	2.6923076923076925	0.34471844244941247	1.1008983023077346	0.28928849944276097	0.9310197248066604	FALSE
Vorinostat	TTC28_2	8.21111111111111	-0.42416117161086375	-1.0885144429486748	0.2892901909957055	0.9310197248066604	FALSE
SGC-CBP30	HLA_DPA1_0	4.185263157894737	0.3068607325677429	1.0871950518963955	0.28929129372832796	0.9310197248066604	FALSE
Gemcitabine	CD109_2	13.318333333333333	-0.8575513903881384	-1.106640914931066	0.2892916477221564	0.9310197248066604	FALSE
Avadomide (CC122)	HNRNPLL_1	3.06	-0.5662079779979559	-1.0946067117253315	0.2892941218118763	0.9310197248066604	FALSE
Glasdegib	GC_2	0.9733333333333334	0.26081640155069424	1.0941462476210704	0.2892942101587089	0.9310197248066604	FALSE
CPI-0610	RRP12_3	4.211111111111111	-0.6166580901238173	-1.0883959720371734	0.2892944589893895	0.9310197248066604	FALSE
Abexinostat	RRP12_3	6.36	-0.36896404029573143	-1.088393138223406	0.28929567950274454	0.9310197248066604	FALSE
Masitinib	AHNAK_2	-0.555	0.4960618948467459	1.093652864624133	0.28929816420368143	0.9310197248066604	FALSE
Digoxin	DCBLD2_1	8.508333333333333	-0.22077446431982564	-1.1076239596061295	0.28930264121971466	0.9310197248066604	FALSE
Tosedostat	NAPRT_2	3.982222222222222	0.6967906613113045	1.0890303263114898	0.28930301080838283	0.9310197248066604	FALSE
LY-2584702	BPGM_2	2.96	0.4964473345783188	1.0871808209650786	0.289303718776855	0.9310197248066604	FALSE
Epacadostat	NBAS_1	1.2929411764705883	-0.3547641386578685	-1.0928023305990262	0.28930604833057966	0.9310197248066604	FALSE
GDC-0919	RBM39_2	2.2823529411764705	-1.1206423118519804	-1.0910643759872873	0.2893066475795407	0.9310197248066604	FALSE
Dactolisib	DOCK8_1	8.586315789473684	0.9986425586356684	1.0870382400244079	0.2893080080041709	0.9310197248066604	FALSE
Molibresib	CDKN1C_0	5.4	0.6516508975571585	1.1000622971754894	0.28930849065828246	0.9310197248066604	FALSE
BI-2536	ANXA1_2	14.049090909090909	-0.5687342905733709	-1.107099621817687	0.2893144993546622	0.9310197248066604	FALSE
THZ2	ZNF516_2	-0.10000000000000005	-0.5636826548358953	-1.0936716656843222	0.289314599858645	0.9310197248066604	FALSE
AZD1775	EIF4G1_3	10.124210526315789	-1.0388548108149251	-1.087504953953674	0.2893146807941127	0.9310197248066604	FALSE
Entospletinib	MYOM2_1	3.63	0.5879943580678646	1.1182819869212286	0.2893171403730393	0.9310197248066604	FALSE
Triapine	RCBTB2_2	2.869473684210526	-0.30367236272558457	-1.086792004915477	0.2893239445287993	0.9310197248066604	FALSE
Axitinib	ANXA4_1	6.681052631578948	-1.2707316028185132	-1.0871697289105324	0.28932642824647914	0.9310197248066604	FALSE
GSK-2334470	ADPRHL1_1	5.535	-0.487200566008108	-1.0927063828526946	0.28933071374938707	0.9310197248066604	FALSE
GSK-1070916	AASDH_3	13.707368421052632	-1.4119451297054817	-1.087105734086798	0.28933130370959753	0.9310197248066604	FALSE
Binimetinib	TRIM25_2	2.58	-1.1446499673228874	-1.089440368395057	0.2893317659472982	0.9310197248066604	FALSE
Merestinib	DEAF1_1	3.5942857142857143	-0.5360156252743585	-1.0963901089316164	0.2893326249252113	0.9310197248066604	FALSE
AR-42	NHLRC3_2	8.3966666666666665	0.5814331535970861	1.0883547232648212	0.2893330042231614	0.9310197248066604	FALSE
AZD0156	ZC2HC1A_1	1.7933333333333334	0.235236412408847	1.093417411367993	0.2893348433978477	0.9310197248066604	FALSE
GSK-2334470	OSTM1_0	4.587272727272727	-0.6332446735889574	-1.1041940400147945	0.289337564356741	0.9310197248066604	FALSE
AZD1208	NDUFS5_0	1.2214285714285713	0.2846172654896469	1.0999302592554159	0.28933845219869936	0.9310197248066604	FALSE
OTS167	OFD1_2	1.5642105263157895	-0.3561058314750901	-1.0870145829535869	0.28933947545709415	0.9310197248066604	FALSE
PF-03758309	CERCAM_0	5.066666666666666	-0.7266765725617589	-1.0935440075040552	0.28933990981733376	0.9310197248066604	FALSE
GSK2656157	PLS3_1	2.4964705882352938	-0.53548476422643	-1.0908334935775794	0.28934070777781284	0.9310197248066604	FALSE
Omipalisib	SESTD1_1	12.210526315789474	-0.8023970111983456	-1.0870729516920044	0.2893433381400113	0.9310197248066604	FALSE
Vidofludimus	DPYSL3_1	4.1230769230769235	0.273438392231956	1.0999421843439743	0.2893466986231437	0.9310197248066604	FALSE
Entospletinib	MPPED2_2	3.04	0.5738544137549728	1.1187482110836477	0.28935161489653827	0.9310197248066604	FALSE
ZSTK474	IPO13_3	8.938947368421053	0.8665472490520517	1.0868895289349771	0.2893524936904564	0.9310197248066604	FALSE
Floxuridine	CALD1_1	26.595	0.9703231286296681	1.093030391979715	0.28935432792822197	0.9310197248066604	FALSE
Bexarotene	HECW1_2	-0.22666666666666666	0.5441161777226416	1.0945993449027482	0.28935622104203856	0.9310197248066604	FALSE
Gilteritinib	AHNAK_1	0.5585714285714285	-0.45804714179965506	-1.1004383607182142	0.2893584001783794	0.9310197248066604	FALSE
GSK-1070916	PSD4_1	13.707368421052632	-2.058688175122493	-1.0871365296935118	0.28935861164279114	0.9310197248066604	FALSE
Amuvatinib	CARMIL1_2	4.76625	-0.8512310000093583	-1.0916940136796698	0.2893593243757945	0.9310197248066604	FALSE
Serabelisib	NIPSNAP3A_2	1.71	-0.3676281600650708	-1.088415831777845	0.2893598296731707	0.9310197248066604	FALSE
Cabozantinib	SHROOM3_2	0.7345454545454546	-0.7105374977712261	-1.109530477462609	0.28936083621200537	0.9310197248066604	FALSE
Hydroxyurea	CDC34_2	3.1066666666666665	0.5530139361029832	1.0943165313936907	0.289362804947892	0.9310197248066604	FALSE
Copanlisib	SLC16A3_0	7.996666666666666	0.6368470883760505	1.1064793098081969	0.28936415575893065	0.9310197248066604	FALSE
PTC-209	BCAR3_1	0.7116666666666667	-0.5338949313281774	-1.1019803055927948	0.28936644288429064	0.9310197248066604	FALSE
Thioguanine	RCBTB2_1	8.666315789473684	-1.1648564573436833	-1.086946571293599	0.28937005858918974	0.9310197248066604	FALSE
Volasertib	CEACAM1_0	10.09	0.3820906636257535	1.1177293766981096	0.2893725010678663	0.9310197248066604	FALSE
Marimastat	DENND5A_1	1.351578947368421	-0.5772743018444154	-1.086991376408597	0.2893727821916521	0.9310197248066604	FALSE
Indibulin	HLA_DPB1_2	7.82125	-0.4321604276085602	-1.092062519927731	0.28937365391412445	0.9310197248066604	FALSE
ARV-825	GBP2_2	1.9452631578947368	0.6377081385603485	1.086956648914712	0.2893751666204021	0.9310197248066604	FALSE
Tucidinostat	CCDC141_0	5.3978947368421055	-0.5665748774011636	-1.0868473793444664	0.28937594795125116	0.9310197248066604	FALSE
Pictilisib	SFN_2	7.5183333333333335	-0.5713680351995218	-1.104646207615423	0.28937981071661584	0.9310197248066604	FALSE
Cediranib	VAMP8_0	0.9166666666666667	0.12685657503569323	1.108162130872942	0.28938015367370123	0.9310197248066604	FALSE
Saridegib	ATP5F1C_1	2.3066666666666666	0.38423052044623285	1.1215710868903936	0.2893811863951056	0.9310197248066604	FALSE
Toremifene	PTPN6_2	2.3273684210526318	1.0883122598790171	1.0868876741040416	0.2893843873444253	0.9310197248066604	FALSE
Tubastatin_A	MYO10_1	6.52	-1.0658321581406183	-1.118063262270613	0.2893847653210826	0.9310197248066604	FALSE
SGC-CBP30	KIF21A_1	3.9505882352941177	-0.47448598976750694	-1.0895077282453498	0.28938579079616333	0.9310197248066604	FALSE
Cediranib	HDGFL3_0	1.4937500000000001	0.2347386899331982	1.0918096439071356	0.2893866306848153	0.9310197248066604	FALSE
Olmutinib	GGH_2	1.1858823529411764	-0.194815184930229	-1.0904716864989754	0.2893887396985218	0.9310197248066604	FALSE
PF-06463922	ARL4C_0	1.5072727272727273	-0.4539604757223306	-1.111524999960932	0.28938916038105705	0.9310197248066604	FALSE
Filanesib	KIAA0556_1	12.805882352941177	-1.1025607068209606	-1.0896256058129363	0.28938979661324576	0.9310197248066604	FALSE
Decitabine	TMCC1_1	2.6733333333333333	-0.5986043351489009	-1.088107165495064	0.2893905211974173	0.9310197248066604	FALSE
Lenalidomide	TGFB1_2	1.1494117647058824	0.4443269166768087	1.0899928404839043	0.28939093743655514	0.9310197248066604	FALSE
BAY_87-2243	BCAR3_1	7.781666666666666	-1.2055613120409778	-1.1019197311990037	0.289391870082541	0.9310197248066604	FALSE
Erastin	CSRP2_2	11.96	-0.9815566820032002	-1.0971234455372871	0.2893931608542072	0.9310197248066604	FALSE
Temsirolimus	SYNE1_2	4.048235294117647	1.0690181038307052	1.0897102037693727	0.28939341823685383	0.9310197248066604	FALSE
BI-2536	SLC27A2_1	15.49625	-0.5300175448362041	-1.091751208201706	0.28939449725642363	0.9310197248066604	FALSE
Tacedinaline	MTCL1_1	3.8273684210526318	-0.8140784514639845	-1.0866992600619072	0.2893966844807482	0.9310197248066604	FALSE
UNC2881	PKIA_0	1.36	-0.16505985306864404	-1.0946500720703076	0.2893983487869288	0.9310197248066604	FALSE
PF-06463922	MYEF2_2	1.1646153846153846	-0.44476649750976566	-1.1012784236220268	0.2893995598662906	0.9310197248066604	FALSE
CPI-0610	RILPL1_1	3.2444444444444445	0.9738348135111115	1.0883279139254731	0.2894014222773737	0.9310197248066604	FALSE
Marimastat	SHROOM1_0	1.84	-0.573025964285899	-1.1143394507269682	0.28940241946649087	0.9310197248066604	FALSE
Darapladib	TRIO_2	1.1642105263157896	-0.5807257688072724	-1.0868049845450134	0.2894024215980696	0.9310197248066604	FALSE
Tacrolimus	SND1_3	10.241111111111111	1.000545309384235	1.08873707052059	0.28940304035532083	0.9310197248066604	FALSE
Lucitanib	GTF3C1_3	3.28	-0.7486159945491135	-1.0869477566541355	0.28940383533909264	0.9310197248066604	FALSE
Imatinib	CST7_0	2.0225	0.5844178777569902	1.091665973427586	0.2894042154877766	0.9310197248066604	FALSE
PCI-34051	ARPP21_1	2.571578947368421	-0.4585141166604454	-1.0869677126820136	0.28940701594651885	0.9310197248066604	FALSE
BGB324	EML4_2	1.77	-0.42492748506776673	-1.0885435419166758	0.28940704133679385	0.9310197248066604	FALSE
Cabazitaxel	LAT2_2	14.653684210526317	-0.6118452374150206	-1.0864742697048253	0.28941261641656885	0.9310197248066604	FALSE
Ixabepilone	ALDH2_2	3.33	-0.21572476640962115	-1.0997708981366527	0.2894141490594153	0.9310197248066604	FALSE
Pevonedistat	FAIM_1	8.963157894736842	-0.6960238287099283	-1.0865398936587611	0.2894141950336376	0.9310197248066604	FALSE
NVP-LCL161	FUCA2_1	0.4569230769230769	-0.23720909082541247	-1.0997680902424751	0.28941858906892215	0.9310197248066604	FALSE
PF-06463922	NAPRT_2	0.6522222222222221	0.4514875135907048	1.08875575999064	0.2894211388892761	0.9310197248066604	FALSE
Golvatinib	CRAT_2	1.5073684210526315	0.23514216355457707	1.086894488681811	0.2894228329693501	0.9310197248066604	FALSE
Acalabrutinib	MRPS5_1	1.8705882352941177	-0.4263323339581715	-1.0924779442264614	0.2894235059689626	0.9310197248066604	FALSE
Erlotinib	MRPL10_2	3.418823529411765	-0.611498233999883	-1.0925174079605806	0.28942464721412575	0.9310197248066604	FALSE
Cytarabine.Idarubicin	DAPK1_0	11.787272727272727	-0.7722050534146044	-1.107902211116226	0.2894247038134975	0.9310197248066604	FALSE
Glasdegib	MTCL1_3	0.768421052631579	-0.3809292738763459	-1.0866616921843952	0.28942490164187695	0.9310197248066604	FALSE
Marimastat	FAM171A1_2	1.0082352941176471	-0.3338028079326061	-1.0907036114535729	0.2894256028487893	0.9310197248066604	FALSE
Dactinomycin	HOPX_0	14.26	0.5601446504272021	1.093368411192989	0.289426929476839	0.9310197248066604	FALSE
PH-797804	RCN2_1	1.7882352941176471	-0.4970096885168533	-1.0923447601787348	0.28942885965810794	0.9310197248066604	FALSE
Decitabine	APOBR_1	2.6557894736842105	-0.7228186834138185	-1.0868595572586193	0.28943028000777055	0.9310197248066604	FALSE
Cytarabine	TSR1_1	15.542105263157895	-4.352706791171401	-1.0868541749520453	0.2894335505888964	0.9310197248066604	FALSE
Sapanisertib	NAPA_2	6.632631578947368	-0.6691395838396832	-1.0870158682003674	0.2894381924128671	0.9310197248066604	FALSE
Sabutoclax	NIPSNAP3A_2	8.63	1.3430814290674622	1.0882279869554454	0.28944072876543253	0.9310197248066604	FALSE
Oprozomib	MERTK_2	3.688888888888889	1.0502178390843986	1.1184308337919755	0.28944078096424825	0.9310197248066604	FALSE
MST-312	ZFYVE19_1	3.9842105263157896	0.49578581693967566	1.0866592739421208	0.28944169285093124	0.9310197248066604	FALSE
NVP-BGT226	XYLB_2	5.956842105263158	-1.22069004116395	-1.0870378129193334	0.28944189448910046	0.9310197248066604	FALSE
Cabazitaxel	MIPEP_3	14.774117647058823	-0.9198430363317643	-1.0923827234777341	0.28944267868457424	0.9310197248066604	FALSE
Sepantronium_bromide	CASP1_2	15.54	1.5115780345004992	1.0868414698898528	0.28944376050864545	0.9310197248066604	FALSE
Vinflunine	PTPRF_3	3.486666666666667	-0.4058025729364524	-1.0933671482417548	0.28944478857295153	0.9310197248066604	FALSE
Rocilinostat	ELFN1_1	6.287058823529412	-0.4134313302951917	-1.090211224391745	0.28944577279183303	0.9310197248066604	FALSE
NVP-BHG712	TTC28_1	4.207777777777778	-0.21708464864198831	-1.088459575692147	0.2894461448176575	0.9310197248066604	FALSE
Radotinib	SLC44A2_2	3.3384615384615386	-0.5346643540412177	-1.102294663401248	0.28944695956600075	0.9310197248066604	FALSE
PCI-34051	SYNM_2	2.6775	0.25922739061134625	1.0910590003650602	0.2894496419967246	0.9310197248066604	FALSE
Pazopanib	ATP5F1C_1	2.751111111111111	-0.49519267792646465	-1.121401673363942	0.2894497613502188	0.9310197248066604	FALSE
Birabresib	PIK3R6_2	2.4116666666666666	1.0057765097363367	1.1038413140015086	0.2894573783549388	0.9310253517305069	FALSE
Hydroxyurea	DYNC2H1_1	2.353333333333333	1.0866756851538417	1.092962338342814	0.289459544346608	0.9310253517305069	FALSE
Taladegib	KANK1_1	2.3163636363636364	-0.5757640869496178	-1.1040231776964857	0.2894617118333489	0.9310253517305069	FALSE
Serabelisib	PLEKHG4B_2	1.5799999999999998	0.27944251941375436	1.0939977941673071	0.28946254775395885	0.9310253517305069	FALSE
Avadomide (CC122)	PI4K2B_2	2.6214285714285714	-0.41171351166911724	-1.0979585925894808	0.28946424362269857	0.9310253517305069	FALSE
Bleomycin	ESYT2_2	5.362222222222222	-0.3356859132277671	-1.0883570686973336	0.28946491532928575	0.9310253517305069	FALSE
Abexinostat	PLEKHG4B_2	6.086666666666667	0.3963276168852125	1.0939909021195866	0.2894654839350719	0.9310253517305069	FALSE
Cytarabine	WDHD1_3	15.542105263157895	-2.2445044534273904	-1.0867878121216887	0.28946773209399373	0.9310253517305069	FALSE
Tubastatin_A	SNCA_0	6.9799999999999995	0.36749437297890675	1.1177958856822585	0.2894686944744185	0.9310253517305069	FALSE
PF-03758309	TMCO3_0	3.7	0.9447354427274658	1.093539656832194	0.28946900384604485	0.9310253517305069	FALSE
Sapanisertib	TXNDC16_2	7.087142857142857	1.1866425148145734	1.0962957327270926	0.2894711223611547	0.9310265392020836	FALSE
GSK-461364	ANGPTL2_0	16.165454545454544	-1.0820629748480755	-1.1105373116794892	0.2894763427174495	0.9310320769793616	FALSE
Bexarotene	GPX1_2	-0.5277777777777778	0.3791899124752763	1.0881460304295252	0.28947714031263855	0.9310320769793616	FALSE
8-amino-adenosine	AASDH_3	5.069473684210527	-0.5406912673292372	-1.0867657885119102	0.2894780921163735	0.9310320769793616	FALSE
Etoposide	UACA_3	14.432307692307692	0.5319087753774713	1.099745802645135	0.2894812350289588	0.9310365590735648	FALSE
KU-60019	APBB2_2	1.4410526315789474	0.42746826885668154	1.0866091174493626	0.28948299633663965	0.9310365975892949	FALSE
Cabozantinib	USP40_3	1.891111111111111	-0.6239338588229727	-1.08801180627862	0.2894850821170154	0.9310372144117658	FALSE
Veliparib	MTAP_1	-2.590520390792032e-17	-0.3246083695565415	-1.0934872344727602	0.28948668678924033	0.9310372144117658	FALSE
Givinostat	UCHL5_2	5.484210526315789	-1.1361252151222188	-1.0863001917764197	0.28948881550032995	0.931038434546017	FALSE
RGFP966	HECW1_3	11.35875	-0.49253521937752637	-1.092244941217485	0.28949366177943314	0.9310420157767099	FALSE
Vincristine	IGF2BP3_1	9.02	0.7861820236254223	1.0868207418134148	0.2894948251743933	0.9310420157767099	FALSE
Romidepsin	RTKN2_2	2.36	-0.5492139006923537	-1.0896988193368873	0.289495177043606	0.9310420157767099	FALSE
Tubacin	PPARD_0	9.19	0.40303764172588485	1.0943507253602085	0.2895014586731903	0.9310449247071797	FALSE
Crenolanib	ARHGAP4_1	0.2326315789473684	-1.019862195637906	-1.0866425841069263	0.2895016077142336	0.9310449247071797	FALSE
Spebrutinib	MYEF2_2	2.170769230769231	0.32490782856102846	1.1010326918896185	0.28950284993078923	0.9310449247071797	FALSE
BX-912	ZNF667_2	7.3145454545454545	-0.8187670553892646	-1.1092556972649763	0.28950307892849736	0.9310449247071797	FALSE
Encorafenib	STMN3_0	1.931578947368421	-0.48680221702568827	-1.0867665172285628	0.28950640020457796	0.9310463512119512	FALSE
Ixabepilone	OGDH_2	3.1152941176470588	0.43528695163148046	1.092309626901008	0.28950702119308913	0.9310463512119512	FALSE
Alisertib	CPQ_1	16.491764705882353	-1.0081082426134513	-1.0896773179387766	0.28951866180626057	0.9310523157524496	FALSE
Mitoxantrone	CDC42EP5_0	10.64	0.4686976206971556	1.1113441757760656	0.289521026601126	0.9310523157524496	FALSE
ONX-0914	ZYX_2	1.305263157894737	0.8900771087611695	1.0866972235849373	0.28952324533073936	0.9310523157524496	FALSE
AZD3965	CPPED1_0	1.931578947368421	-0.5165892813853904	-1.086584704216562	0.2895238660454771	0.9310523157524496	FALSE
Doxorubicin	BAG5_2	6.958947368421053	0.5656860479977411	1.0864158411271614	0.2895248900331256	0.9310523157524496	FALSE
Merestinib	XRCC6_3	2.53	1.0764627253155743	1.088630441100595	0.2895289685490104	0.9310523157524496	FALSE
Vemurafenib	RAB11FIP1_1	2.1822222222222223	-0.602887002304392	-1.087810254392294	0.28952898916592756	0.9310523157524496	FALSE
Dexamethasone	RUBCNL_1	21.39818181818182	1.7635887918099251	1.1091021344340015	0.28953246950945444	0.9310523157524496	FALSE
Vidofludimus	ATAD1_2	3.8833333333333333	-0.5746966860888135	-1.0883373543668848	0.2895326190665681	0.9310523157524496	FALSE
Dexamethasone	CENPB_0	20.553333333333335	-1.569176732653497	-1.093853956888357	0.28953626303724056	0.9310523157524496	FALSE
Tubacin	CD44_2	7.965	-0.3440226365239579	-1.0920085626691365	0.28953722697685713	0.9310523157524496	FALSE
Pevonedistat	FILIP1L_1	9.233333333333334	0.7491354045960061	1.1171642862952413	0.28953744611798227	0.9310523157524496	FALSE
Tozasertib	JUND_0	15.601666666666667	-0.6710557104756225	-1.1060222136047608	0.289537451561324	0.9310523157524496	FALSE
Olmutinib	L3MBTL1_0	1.3876923076923076	0.2767893830959945	1.0988560404716765	0.28953788032925715	0.9310523157524496	FALSE
Pemetrexed	LRP8_3	19.7675	-0.8368462180380035	-1.0924688663186415	0.28953929456811345	0.9310523157524496	FALSE
Galiellalactone	DYNC2H1_3	3.61	0.6513152674552681	1.095294603617746	0.28953966050624375	0.9310523157524496	FALSE
Amcasertib	HEATR1_3	2.4611111111111112	0.42636604826204205	1.0883019543873487	0.2895422441804247	0.9310523157524496	FALSE
Lifirafenib (BGB-283)	GRIA3_0	8.298181818181819	-0.5604375653611989	-1.1089528619544489	0.2895423426958514	0.9310523157524496	FALSE
Ridaforolimus	TDRD7_2	4.149473684210526	-1.2695404116433178	-1.0866553645097867	0.28954560589891887	0.9310523157524496	FALSE
Idelalisib	CST3_0	5.993333333333333	1.081750304824161	1.0967397193094852	0.2895462431259235	0.9310523157524496	FALSE
Pictilisib	UACA_1	10.206153846153846	-0.5913249279432895	-1.1024068810944612	0.2895463739736516	0.9310523157524496	FALSE
BGB324	AKAP17A_2	1.5357894736842104	-0.9512650640810698	-1.0865835208805996	0.28955007573366165	0.9310523157524496	FALSE
AZD7762	SLC39A14_0	2.7941176470588234	0.3239972423988284	1.0898804403000268	0.2895501563517112	0.9310523157524496	FALSE
Brigatinib	LACTB2_1	-0.4025	0.3711014236144188	1.0932866882184686	0.28955086053750667	0.9310523157524496	FALSE
PIM-447	PPARD_0	2.6825	0.3941927321690711	1.0942304748104001	0.28955265365070226	0.9310524564345565	FALSE
TGR-1202	FRRS1_0	1.49	-0.423105559363529	-1.1014162681228041	0.28955517922841684	0.9310549523300201	FALSE
AMG-925	THAP3_0	6.613333333333333	0.7124598908284131	1.0930949187013803	0.28956186737909934	0.9310708327280149	FALSE
A-419259	L3MBTL4_0	6.404615384615385	-0.4538168550547685	-1.1028489527903333	0.2895695074444166	0.9310897737466753	FALSE
Tivantinib	BCAM_1	4.163333333333333	0.289854950444749	1.105819867576636	0.28957421122988924	0.9310992731983867	FALSE
MST-312	DGKQ_1	3.9842105263157896	1.8230253405406676	1.0869324283351534	0.289585241256613	0.9311164823079393	FALSE
Taselisib	TOR4A_2	4.72	1.480096215510403	1.1151694175513076	0.2895952547754046	0.9311164823079393	FALSE
Prexasertib	CYGB_1	15.623333333333333	0.5807936134876468	1.087939504642762	0.2895962643945064	0.9311164823079393	FALSE
Eribulin	MAT1A_1	16.1	3.6006183140349037	1.0986905668080404	0.28959961482284424	0.9311164823079393	FALSE
Dabrafenib	BANK1_3	2.67375	0.31773727397167834	1.0914270114218585	0.28960028719311093	0.9311164823079393	FALSE
Decitabine	ZNF614_0	2.1733333333333333	-1.0042678690293052	-1.1228756219724556	0.2896054045834663	0.9311164823079393	FALSE
NVP-BHG712	IPP_0	4.918461538461538	0.5408493901807249	1.1007778616516757	0.28960821840792805	0.9311164823079393	FALSE
Selumetinib	SLC4A1AP_3	2.227777777777778	0.8545160282107794	1.088610320151456	0.2896102492296917	0.9311164823079393	FALSE
Dactinomycin	NPC2_0	13.387368421052631	-0.8101697669489648	-1.0864488987057508	0.2896156306331444	0.9311164823079393	FALSE
Sirolimus	AASDH_3	2.513684210526316	-0.9840790410010617	-1.0864439486196638	0.289617112068885	0.9311164823079393	FALSE
E7820	TDRD9_0	11.83578947368421	-0.7410942717074958	-1.0863503013789741	0.2896176581028695	0.9311164823079393	FALSE
Sabutoclax	CARD9_1	6.8933333333333335	0.9871438672998848	1.0926572124132592	0.2896180039263106	0.9311164823079393	FALSE
CEP-37440	TMCO3_0	1.2066666666666666	0.3398430270075488	1.093189589071622	0.289618296113167	0.9311164823079393	FALSE
Losmapimod	CREB1_0	2.084705882352941	0.28216261824973515	1.089493870658535	0.2896194640772447	0.9311164823079393	FALSE
Methotrexate	CTTN_3	4.4799999999999995	-0.6208816572257255	-1.0908058690561178	0.2896194752056267	0.9311164823079393	FALSE
Panobinostat	ARNT_2	7.108421052631579	0.5835284546058199	1.086390677655384	0.2896200266236253	0.9311164823079393	FALSE
Deferoxamine	PLS1_1	2.728421052631579	1.092637164758472	1.0862558623405167	0.2896211984050122	0.9311164823079393	FALSE
Cabozantinib	ARHGAP18_2	2.5010526315789474	-1.4109358983292728	-1.0863811795612817	0.28962196803339946	0.9311164823079393	FALSE
BX-912	ARHGAP21_1	7.181052631578948	0.45210232890550606	1.0864136215966131	0.2896222864225134	0.9311164823079393	FALSE
Disulfiram(+CuCl2)	ERVK3_1_0	4.668888888888889	-0.7605447552933213	-1.0874624347739856	0.28962600015100937	0.9311164823079393	FALSE
Ridaforolimus	ANPEP_1	2.54	-1.0885548687007416	-1.1083754132156147	0.28962619185290317	0.9311164823079393	FALSE
GSK2830371	OGFRL1_1	0.8442105263157894	-0.4056814156630278	-1.0863017265339783	0.2896268899689163	0.9311164823079393	FALSE
Daporinad	GSTM4_1	12.833684210526316	1.0106126339438377	1.0863076622510381	0.28962736947921897	0.9311164823079393	FALSE
Enzastaurin	CTR9_2	3.2863157894736843	0.46727012747555813	1.0864235745311714	0.28962832076328804	0.9311164823079393	FALSE
Brigatinib	AGAP1_3	0.11333333333333331	0.5519265746267689	1.0933942181854672	0.2896284669879025	0.9311164823079393	FALSE
Idarubicin	KBTBD8_2	7.09	-0.5806083211658323	-1.1115378517008054	0.28962862676153295	0.9311164823079393	FALSE
Pevonedistat	FGD4_2	8.963157894736842	-0.7348540690776763	-1.0864369261885423	0.2896299632189377	0.9311164823079393	FALSE
Rocilinostat	RAB11FIP1_1	5.762222222222222	-0.8756654833808311	-1.087561441277959	0.2896362376510205	0.9311164823079393	FALSE
Ridaforolimus	MIPEP_3	5.030588235294117	-0.9647874732763062	-1.0919285990574925	0.2896367916207862	0.9311164823079393	FALSE
Regorafenib	ITGB4_2	5.193846153846154	-0.28991004753258487	-1.1023357766222759	0.2896413799339414	0.9311164823079393	FALSE
Rocilinostat	UBR5_3	6.765	0.46470534566046084	1.0946828752692395	0.28964430553333737	0.9311164823079393	FALSE
A-1210477	MRPL38_1	5.971111111111111	-0.8739071660493042	-1.0880051794051082	0.28964563985679903	0.9311164823079393	FALSE
Serabelisib	S100A10_0	1.12	-0.2645759459356217	-1.114366173250222	0.2896463644006987	0.9311164823079393	FALSE
LY-2584702	ZSWIM6_0	2.2236363636363636	0.4271060113012381	1.1076865506472175	0.28964760210696094	0.9311164823079393	FALSE
AZD-8186	ARSB_2	4.34	0.632672585234075	1.0864474844582788	0.2896486482832649	0.9311164823079393	FALSE
Filanesib	CRACD_3	12.721428571428572	0.511760447397021	1.0953995881212069	0.2896504302446373	0.9311164823079393	FALSE
Acalabrutinib	APOBR_2	2.323529411764706	-0.25659674482241307	-1.08946726259225	0.2896509759198398	0.9311164823079393	FALSE
Tamatinib	PICK1_0	0.0022222222222222613	1.4730615390875623	1.1207827068799798	0.28965479154466967	0.9311164823079393	FALSE
Gemcitabine	GPSM1_1	13.91263157894737	0.8150952578411229	1.0862500609136705	0.2896554560662117	0.9311164823079393	FALSE
Dabrafenib	CERCAM_0	2.0733333333333333	-0.3838386190902023	-1.0928005183355947	0.28965712541026123	0.9311164823079393	FALSE
Darapladib	CDC42EP5_0	1.8800000000000001	0.4012139586864303	1.1110117186544004	0.28965814527724115	0.9311164823079393	FALSE
Mubritinib	RRAS2_2	8.69	0.4686234793748605	1.109430363107844	0.28965838483497036	0.9311164823079393	FALSE
Encorafenib	YBEY_0	2.0388888888888888	1.6082161582463357	1.0878816069420467	0.2896591541390839	0.9311164823079393	FALSE
Disulfiram(+CuCl2)	GBP5_2	4.543157894736842	-0.7930156474288057	-1.0862933194433644	0.28966103259346787	0.9311164823079393	FALSE
GSK-690693	NOTCH2_1	4.298181818181818	-0.3811361168251614	-1.1104906779044985	0.289662617603666	0.9311164823079393	FALSE
Amuvatinib	CHMP7_2	4.775789473684211	-0.5290133270323288	-1.0863172053537575	0.2896629051253433	0.9311164823079393	FALSE
GSK-2334470	PLCB2_1	5.312631578947369	0.6411549938347237	1.086173975707924	0.28966535131569054	0.9311164823079393	FALSE
Pacritinib	ZNF302_1	-2.7210526315789476	0.6163234543169831	1.0863010051852737	0.2896659621524848	0.9311164823079393	FALSE
AZD-8186	OSBPL1A_3	4.595555555555555	0.6735073152846754	1.0878422580384794	0.28966629270848326	0.9311164823079393	FALSE
Amsacrine	ZNF384_1	15.904444444444444	-0.48582363859062583	-1.113088355992405	0.2896670374225372	0.9311164823079393	FALSE
Vactosertib (TEW-7197)	GCHFR_2	0.7	-0.2317824758867649	-1.0999738603208433	0.28967168458038844	0.9311192995812528	FALSE
Lenvatinib	DAPK1_0	1.3509090909090908	-0.2732915974468295	-1.107306256466434	0.2896721588186122	0.9311192995812528	FALSE
Onalespib	CROCC2_0	1.75125	0.4412237185351818	1.0916065055593958	0.289674296158528	0.9311192995812528	FALSE
Selinexor	PLXDC2_0	11.902222222222223	0.6867297894084714	1.1188704226240191	0.2896749118167634	0.9311192995812528	FALSE
Lucitanib	KRT17_1	3.52	0.26576178594033933	1.1168508646545554	0.28967783181757045	0.9311230620086884	FALSE
PF-00562271	SETD1A_3	2.0831578947368423	-0.278330008721893	-1.0861705200415142	0.28968075657255554	0.9311244013703929	FALSE
Gedatolisib	SYNM_2	5.31	-0.4776539878907035	-1.0905173678488655	0.2896817474952457	0.9311244013703929	FALSE
AT13148	PPFIBP1_2	3.6589473684210527	-1.2686564499490691	-1.0859047384324219	0.2896855937453074	0.9311280911755059	FALSE
PF-06463922	DNAJB14_3	0.37166666666666665	-0.4322657345051392	-1.1056141198846052	0.2896953633038507	0.9311280911755059	FALSE
Filanesib	MILR1_2	11.092307692307692	-0.507302127841524	-1.1026085970539252	0.2896987404603487	0.9311280911755059	FALSE
Oxaliplatin	RGMA_0	10.11375	-0.501534554888184	-1.0920692205788582	0.28969903627809834	0.9311280911755059	FALSE
Toremifene	L3MBTL4_0	1.4415384615384614	0.20483993099276734	1.1025378154471097	0.28969986882585524	0.9311280911755059	FALSE
KU-60019	WDR74_2	0.9927272727272727	0.4160574881490273	1.105508823299587	0.28970082506680667	0.9311280911755059	FALSE
A-1331852	EPHA3_2	3.730909090909091	-0.881367671006481	-1.1076204953606914	0.2897023090382656	0.9311280911755059	FALSE
TIC10	GCLC_2	0.09052631578947364	-0.7424646701952696	-1.0863348100282215	0.28970234530328043	0.9311280911755059	FALSE
AT13148	BET1_0	4.470909090909091	-0.2884736899003112	-1.1124566233327187	0.2897033853930775	0.9311280911755059	FALSE
Fludarabine	ZNF770_0	4.3375	0.5061619201790026	1.0918113094870625	0.28970619623759497	0.9311280911755059	FALSE
Amuvatinib	RILPL1_1	4.76	0.5598433858653614	1.0876203873898593	0.2897062447605698	0.9311280911755059	FALSE
AZD-5363	ALDH1A1_1	5.414736842105263	0.20672631216703585	1.086035467903742	0.2897086625593317	0.9311280911755059	FALSE
Idasanutlin	MAPK6_0	13.136470588235294	-1.1092212282786762	-1.0890655718732547	0.2897108596494294	0.9311280911755059	FALSE
Methotrexate	CD40_0	0.7072727272727273	0.3262193385581559	1.1109297030094958	0.289714737712642	0.9311280911755059	FALSE
Pracinostat	SEMA4B_3	6.9871428571428575	-0.34003151846120305	-1.0986595832387547	0.2897147704424867	0.9311280911755059	FALSE
Cilengitide	OTUD7B_2	3.716666666666667	-0.788786248718333	-1.102791362407249	0.2897154441193263	0.9311280911755059	FALSE
GSK-690693	CPTP_0	4.9270588235294115	-0.5084955630171346	-1.089188712907421	0.2897157159227019	0.9311280911755059	FALSE
Tubacin	VAV2_1	8.934736842105263	-0.8628538025752616	-1.0861852209536265	0.2897165164989552	0.9311280911755059	FALSE
Abemaciclib	CHSY1_0	3.373333333333333	0.4827477057762458	1.1157295676708303	0.28971951596928647	0.9311280911755059	FALSE
Olaparib	MNS1_0	5.871666666666667	0.4908324563827625	1.101141546403387	0.28972103168644	0.9311280911755059	FALSE
Topotecan	NUDT16_1	18.422105263157896	0.48095507605431675	1.0862606000385588	0.2897238201186266	0.9311280911755059	FALSE
Duvelisib	MAP2_2	2.4658823529411764	0.585470526751309	1.0890715699463709	0.2897271918483218	0.9311280911755059	FALSE
OTS167	MAN2B1_2	1.5642105263157895	-0.7132624101243679	-1.0861654180395495	0.2897277130179643	0.9311280911755059	FALSE
Idarubicin	HNRNPD_2	7.03375	0.5421779495070255	1.0919251864537403	0.28972802146196114	0.9311280911755059	FALSE
Bosutinib	ANKS1B_1	3.2757894736842106	0.7276364015589271	1.086197755624092	0.28973301290615766	0.9311280911755059	FALSE
Fingolimod	FAM207A_0	2.0168421052631578	0.5166734112062227	1.086106894633071	0.28973900604437297	0.9311280911755059	FALSE
Galiellalactone	NAV2_3	3.5349999999999997	0.5761906777356142	1.1033647680759067	0.289741749349383	0.9311280911755059	FALSE
GSK-690693	LATS1_3	4.722105263157895	-1.8557591697871991	-1.086008240785295	0.28974247529247316	0.9311280911755059	FALSE
GSK269962	PHLDB1_1	8.92875	-0.5927299263603274	-1.0913254673587613	0.28974337456816524	0.9311280911755059	FALSE
BMS863233	MPPED2_1	2.0090909090909093	0.23671022904048997	1.1116262052602948	0.2897444624022526	0.9311280911755059	FALSE
MK-2206	ISOC2_2	5.841818181818182	0.49663829857002745	1.1079809226001767	0.28974562296365913	0.9311280911755059	FALSE
LY3023414	AS3MT_2	5.616842105263157	-0.5713536814611216	-1.0861283393689543	0.28974854992798377	0.9311280911755059	FALSE
AZD-8186	ACAT2_3	4.34	-0.5084774804238633	-1.086259750086035	0.28974872902537807	0.9311280911755059	FALSE
OSU-03012	EFEMP1_1	6.0181818181818185	-0.5191351463163298	-1.1108033590388595	0.2897493340135918	0.9311280911755059	FALSE
GSK-2334470	NEK6_1	5.312631578947369	-0.55982029864	-1.0860658091885464	0.2897519376216277	0.9311280911755059	FALSE
Marimastat	GPHN_1	1.0116666666666667	-0.3406789503892818	-1.1030280324211543	0.28975242673921703	0.9311280911755059	FALSE
Imatinib	PTOV1_2	1.7126315789473685	0.4792043285513646	1.0861413721872366	0.2897526204075479	0.9311280911755059	FALSE
Pexidartinib	LIME1_0	0.86	0.44304907367087937	1.0941931520583834	0.28975362559587525	0.9311280911755059	FALSE
Nilotinib	ECE1_1	5.407692307692307	-0.5218153614182597	-1.09867832150531	0.2897543215812782	0.9311280911755059	FALSE
PTC-209	ESYT2_2	0.8755555555555555	-0.3519155362280766	-1.0876806910164538	0.28975626193764314	0.9311280911755059	FALSE
PF-04708671	ALDH1A1_1	4.67578947368421	0.18682907123622094	1.0859252896931344	0.28975629417272547	0.9311280911755059	FALSE
Vemurafenib	PLEKHF2_2	2.0073684210526315	0.6179173232951792	1.0862575374195227	0.28975702956942	0.9311280911755059	FALSE
Amuvatinib	AKAP12_2	4.775789473684211	0.3003945347037442	1.0857930263786066	0.28975812410706925	0.9311280911755059	FALSE
Dovitinib	APLP2_3	1.61	0.36828143294877047	1.0975195195314431	0.2897638279294241	0.9311407981688029	FALSE
8-amino-adenosine	HPF1_2	5.069473684210527	0.2925964823257829	1.0858165266934723	0.28976562323619176	0.9311409452755255	FALSE
Tacrolimus	UBLCP1_1	9.727368421052631	-1.9958830558510299	-1.0859140791614446	0.28977019884570415	0.9311436455300023	FALSE
Amcasertib	SSH3_2	2.4714285714285715	-0.3145167700239428	-1.095468718190902	0.28977505096805556	0.9311436455300023	FALSE
Entinostat	CDKN1C_0	6.195384615384615	0.7645412397878264	1.0989546114403623	0.2897754528346762	0.9311436455300023	FALSE
Quisinostat	BBS7_0	6.513333333333334	0.4627388037780938	1.101962064242004	0.28977789785026203	0.9311436455300023	FALSE
LY-2874455	GNPDA1_1	0.8705263157894737	-0.5644336045730853	-1.0860703803156193	0.2897790832945013	0.9311436455300023	FALSE
Taselisib	TTC28_3	4.889473684210526	-0.4315972904431647	-1.0861240175407496	0.28977958948341787	0.9311436455300023	FALSE
Filanesib	INPP4B_1	11.911111111111111	-1.470101584600703	-1.1182050579024754	0.28977967373971747	0.9311436455300023	FALSE
TGX-221	RBM34_2	1.6011764705882354	0.43172052309910575	1.0885994035111777	0.28978045980653044	0.9311436455300023	FALSE
Verdinexor	TNFRSF10B_0	5.861052631578947	0.6931726291976943	1.0860626714151103	0.28978335217188145	0.9311438422731381	FALSE
AT-101	GAPDH_2	4.4925	0.5326646785835012	1.0937456984216685	0.28978516223837403	0.9311438422731381	FALSE
Clofarabine	REV3L_0	2.85	1.2011660336535164	1.0906834639164236	0.2897861010826291	0.9311438422731381	FALSE
Epirubicin	CTC1_2	5.333333333333333	-0.877457886410858	-1.0927604774220419	0.2897875191697401	0.9311438422731381	FALSE
GSK269962	UBXN8_0	8.96	0.5981895016406861	1.0927988455940127	0.28979359085828604	0.931148439188896	FALSE
Trametinib	GSTA4_0	-1.0149999999999997	-0.5485931280211398	-1.1007819242186159	0.28979706290598095	0.931148439188896	FALSE
Cisplatin	PLEKHA5_2	12.282857142857143	-0.8062788245388456	-1.0955127059239589	0.28979846559323164	0.931148439188896	FALSE
TAK-901	TSC22D3_0	8.32842105263158	0.5710881597650819	1.0858559240517247	0.28980226670422377	0.931148439188896	FALSE
Doxorubicin	BAG3_2	6.915294117647059	0.5442673351639377	1.0884495027962033	0.28980358512644927	0.931148439188896	FALSE
Mocetinostat	SKAP2_0	6.64	0.35476068249668197	1.1003675778670676	0.2898038356185041	0.931148439188896	FALSE
Omacetaxine	BRD9_1	4.37	0.47876712389283516	1.087192888926323	0.289804312510122	0.931148439188896	FALSE
Sirolimus	FCGR2A_0	4.351111111111111	-0.9125782937966134	-1.122980314491629	0.2898052190678737	0.931148439188896	FALSE
Encorafenib	FAIM_1	1.931578947368421	-0.6397242821364367	-1.0856351718182695	0.2898053308419009	0.931148439188896	FALSE
Icotinib	EIF3D_2	2.6052631578947367	0.4412219120471855	1.0862089409668396	0.28980644523043503	0.931148439188896	FALSE
Sapanisertib	ELFN2_1	6.509411764705883	0.6329462166630277	1.0894214354192535	0.28981341186885623	0.9311641988913991	FALSE
Triciribine	APOBR_2	9.198823529411765	0.5858571182066585	1.0890858252384306	0.2898148493532072	0.9311641988913991	FALSE
Varlitinib	TDRKH_2	4.381111111111111	0.720898772488154	1.0876831627511427	0.2898178939702741	0.9311645528611046	FALSE
Fimepinostat (CUDC-907)	CKM_1	8.033846153846154	0.3132173381442816	1.1020553067937133	0.2898196477311921	0.9311645528611046	FALSE
Tosedostat	ARHGEF11_2	3.486315789473684	0.6742274052842137	1.0860647144442461	0.289820208240417	0.9311645528611046	FALSE
Filgotinib	CROCC2_0	1.67875	0.35005124572817975	1.0912596796580056	0.28982268887240337	0.9311669016705162	FALSE
Sepantronium_bromide	TBC1D2_1	14.612727272727273	1.7898319701468903	1.1076539522996616	0.28982537435732814	0.9311699086164813	FALSE
Dovitinib	SSH1_3	1.3377777777777777	-0.7039761510225823	-1.0879351122585879	0.289827498222589	0.9311711111286664	FALSE
Pomalidomide	UBE2Q2_2	2.256666666666667	0.48413001699732555	1.0874122438519211	0.2898315004308745	0.9311769569315593	FALSE
Pexidartinib	PIK3IP1_0	0.3133333333333333	0.20096812413198334	1.1011127899411837	0.2898328169237226	0.9311769569315593	FALSE
Mubritinib	GTF2IRD1_0	8.07	-0.493257618317773	-1.1144346294276273	0.2898381473259651	0.9311884613022882	FALSE
JQ1	UBR5_3	5.75125	0.793847681703528	1.0942175424728502	0.28984227402874896	0.9311960983265436	FALSE
Acalabrutinib	PLCB4_0	2.85	0.28481627742763743	1.1003966689661844	0.28984962169328365	0.9312129604627215	FALSE
Tamatinib	SH3PXD2A_4	-0.796470588235294	-0.813162278941986	-1.0892356231513567	0.289851766202951	0.9312129604627215	FALSE
Docetaxel	ACSL3_2	15.922222222222222	-0.5688166993064284	-1.0880303395609514	0.28985451973422893	0.9312129604627215	FALSE
ONX-0914	THEMIS2_1	1.305263157894737	-0.8322672136594388	-1.085759712601161	0.28985452115863963	0.9312129604627215	FALSE
Dabrafenib	GPC1_0	3.2163636363636363	-0.3766694746207224	-1.1087094723140358	0.28985705576713555	0.93121548223276	FALSE
Tivantinib	ZYX_2	4.158947368421052	0.47024794425307737	1.0859163685796736	0.28986063699386155	0.9312170472728538	FALSE
Veliparib	TOP1_1	0.16999999999999998	0.5462239237808417	1.0875739503596933	0.289861042255713	0.9312170472728538	FALSE
Ixazomib	SHTN1_2	7.165263157894737	-0.2236450278414811	-1.0860469744462928	0.2898655525876471	0.9312190912328087	FALSE
Galiellalactone	ZC3H18_2	3.254736842105263	0.4887844806826081	1.0857681569272943	0.2898732126767575	0.9312190912328087	FALSE
Sorafenib	TOP1_1	1.738888888888889	-0.5336729934677223	-1.0875403935044752	0.28987550230358994	0.9312190912328087	FALSE
Erastin	TANC1_1	11.39	0.9660811411838222	1.08802484979876	0.289877070215599	0.9312190912328087	FALSE
Neratinib	TP53_1	2.8585714285714285	-0.13112459742324414	-1.097667725087203	0.289878273722057	0.9312190912328087	FALSE
AZD1208	TANC1_2	1.58125	0.569311260278212	1.0915475118885154	0.289878904116279	0.9312190912328087	FALSE
PFI-1	MAP2_1	4.6375	0.637434386934074	1.0899835750892406	0.2898813380306372	0.9312190912328087	FALSE
Milciclib	APOE_0	5.281176470588235	-0.5009758192687215	-1.0889653492825273	0.2898847956099223	0.9312190912328087	FALSE
Golvatinib	ROR1_2	1.050909090909091	0.3821041766412271	1.105473192590628	0.2898870321583229	0.9312190912328087	FALSE
ABT-751	RDH13_2	9.986666666666666	0.3704514355766639	1.0925129763751853	0.28988805704623943	0.9312190912328087	FALSE
Alisertib	FAH_2	14.016363636363637	0.7049068745661501	1.1046394587340564	0.28988821735280457	0.9312190912328087	FALSE
Amcasertib	TAGLN3_0	2.7058823529411766	1.0930460632437042	1.0886445904949227	0.28988823207957243	0.9312190912328087	FALSE
Mocetinostat	MSANTD4_0	6.613684210526316	-0.28376944256796804	-1.0857741973154593	0.28988946728243564	0.9312190912328087	FALSE
Litronesib	BET1_0	13.994545454545454	-0.6055944196593567	-1.1120019915141781	0.2898904558053431	0.9312190912328087	FALSE
GSK2636771	LRP1_1	1.9633333333333332	0.36163040883586184	1.1029753852061277	0.28989250929443966	0.9312190912328087	FALSE
GSK2656157	FAIM_2	2.783157894736842	-0.3316174885096296	-1.0854881848467615	0.28989296132225917	0.9312190912328087	FALSE
Taselisib	XYLB_2	4.889473684210526	-1.399920426425321	-1.0859934560621567	0.289892982175186	0.9312190912328087	FALSE
Fluorouracil	HECW1_3	2.335	0.30260533000872203	1.0913075579872278	0.2898945113053549	0.9312190912328087	FALSE
Tozasertib	PLS1_1	15.138947368421052	1.9773779697767224	1.0856183146774443	0.28989682813378864	0.9312190912328087	FALSE
Radotinib	WDR76_1	6.7	-1.5972379536592582	-1.0858033506985596	0.28989773663003027	0.9312190912328087	FALSE
Vactosertib (TEW-7197)	NEK2_0	1.0454545454545454	0.4935914976791578	1.1082357685036126	0.2898990322978321	0.9312190912328087	FALSE
Tamoxifen	UBXN8_0	2.6266666666666665	-0.27433597249490915	-1.0925427768317864	0.2899028758590762	0.9312190912328087	FALSE
Pictilisib	APOBR_1	9.17578947368421	-0.7147567410621674	-1.0857647463075772	0.28990334348915725	0.9312190912328087	FALSE
Ipatasertib	SH2D4A_2	3.0833333333333335	0.4603415579914174	1.0996732364845598	0.28990367068445627	0.9312190912328087	FALSE
Taselisib	PPP1R11_0	4.889473684210526	1.173916457639497	1.0857980141986705	0.2899055267577889	0.9312194329996044	FALSE
UCN-01	MRPL24_1	6.115	-0.9590034049851396	-1.09344175328258	0.28991163052202257	0.9312308237004623	FALSE
TH588	KRT17_1	3.87	0.35462691895991966	1.116267572106752	0.2899159252003837	0.9312308237004623	FALSE
Methylprednisolone	ALDH1B1_2	16.95294117647059	1.3351606353857024	1.0914074516124375	0.28991604944145455	0.9312308237004623	FALSE
Losmapimod	THEMIS2_1	1.956842105263158	0.5373220616309056	1.0856173756650402	0.2899160716785566	0.9312308237004623	FALSE
PH-797804	OPA1_2	1.91875	-0.1961380162830813	-1.0918088855474184	0.28991832953488295	0.9312324559335985	FALSE
VER-155008	IGF2BP1_3	2.1	-0.39795300749222895	-1.0928874851062285	0.2899228689833725	0.9312395291959148	FALSE
Rigosertib	CAND2_1	13.817894736842106	0.730323084807537	1.0858306878784012	0.28992403106343323	0.9312395291959148	FALSE
GSK2830371	TBC1D2_1	1.4054545454545455	-0.45815810359389825	-1.1074086661839813	0.2899271746664856	0.9312401699609976	FALSE
Talazoparib	LAMP1_0	9.06235294117647	-1.343221521323511	-1.0912122548008383	0.28993029987263286	0.9312401699609976	FALSE
Eltanexor	CRKL_1	9.981052631578947	-0.796861891191213	-1.0857040626102537	0.28993067460517047	0.9312401699609976	FALSE
Methotrexate	PLAA_2	3.8273684210526313	0.652499086801191	1.0858200524908632	0.2899320656018244	0.9312401699609976	FALSE
AMG319	TPK1_0	2.285263157894737	-1.3439473751573499	-1.085676608075923	0.28993316726750207	0.9312401699609976	FALSE
PF-670462	MAP1A_3	3.5166666666666666	0.6739589054165542	1.0871153785322134	0.28993472884202354	0.9312401699609976	FALSE
dBET1	PLAA_2	-1.4221052631578948	-0.7171929025127389	-1.0858077562545363	0.2899373810777517	0.9312430687470222	FALSE
Vinblastine	MAP1B_1	6.026666666666667	0.7288589419373795	1.0930088093247226	0.28994238399395694	0.9312453116495335	FALSE
Entospletinib	TBC1D8B_2	1.7133333333333334	-0.3543945101798762	-1.093666209944549	0.28994517674507403	0.9312453116495335	FALSE
Indibulin	TDRD9_0	8.192631578947369	-0.6301064794291925	-1.0855890730835982	0.2899467235870075	0.9312453116495335	FALSE
Topotecan	GFM2_2	18.422105263157896	-1.4500513218967654	-1.0854618832490406	0.2899475122121451	0.9312453116495335	FALSE
Nilutamide	HECW1_3	0.695	0.27886683011414115	1.0911758101761668	0.28995088265251356	0.9312453116495335	FALSE
PFI-1	CDYL2_0	4.2785714285714285	0.5584717737421059	1.0953399054758748	0.2899521940768232	0.9312453116495335	FALSE
Masitinib	PURA_0	-0.29111111111111115	-0.28844195084820085	-1.087534632612111	0.28995232454534564	0.9312453116495335	FALSE
Mubritinib	NEIL1_1	8.07	0.629387026547963	1.11394548110551	0.2899558373559812	0.9312453116495335	FALSE
Sorafenib	MPPED2_1	0.6818181818181819	0.11219477018535491	1.111109357485942	0.28995745232810705	0.9312453116495335	FALSE
GSK2636771	ATRN_1	1.3168421052631578	0.4223115306607188	1.085584514922258	0.28995807772704196	0.9312453116495335	FALSE
Cabozantinib	RGCC_0	3.61	-0.8842393649038787	-1.1114111495166334	0.2899581642025203	0.9312453116495335	FALSE
Lucitanib	PIK3IP1_0	3.205	0.20531035581000875	1.1008122715639974	0.2899590760856815	0.9312453116495335	FALSE
SN-38	LSR_2	22.246666666666666	-0.42476329212438246	-1.0955931115644753	0.28996518710850105	0.9312520453729414	FALSE
PF-4800567	GPSM1_1	1.1494736842105262	0.24324238390773972	1.0855334665655128	0.2899652563363743	0.9312520453729414	FALSE
Venetoclax	EVI2B_1	17.581818181818182	-0.9647696713750662	-1.112155205892103	0.28996642195617606	0.9312520453729414	FALSE
Lovastatin	FAM13A_0	2.0416666666666665	0.3702852439224164	1.101450481598072	0.2899710908904969	0.9312549680105381	FALSE
LY-2584702	GBP2_2	2.96	0.46378926197490966	1.0855563029971842	0.28998030200334624	0.9312549680105381	FALSE
Pemetrexed	AL159141.1_2	19.98	-1.7113397984089962	-1.0904938370219306	0.28998748786009343	0.9312549680105381	FALSE
Masitinib	PPP1R2_1	-0.6388235294117647	-0.4653074194974185	-1.088443052571135	0.2899885024183304	0.9312549680105381	FALSE
TAK-901	MAP7_1	7.541818181818182	0.5689606209536515	1.1037678080749016	0.28998948630273363	0.9312549680105381	FALSE
Abemaciclib	OBSL1_1	5.1	-1.159515252409537	-1.116521553750557	0.2899920608582396	0.9312549680105381	FALSE
Encorafenib	FUCA2_1	1.8846153846153846	0.302097189140577	1.098408335303194	0.2899920912470372	0.9312549680105381	FALSE
VS-4718	RTN4_2	2.426315789473684	-0.4241224131482493	-1.0854738284866228	0.28999232726666985	0.9312549680105381	FALSE
TGR-1202	TP53BP1_1	1.251111111111111	0.9422181007782493	1.0869939686324155	0.2899930376226265	0.9312549680105381	FALSE
Lovastatin	ZNF302_1	1.868421052631579	0.4283848708260398	1.085541493918388	0.28999428568809527	0.9312549680105381	FALSE
Sapanisertib	KIAA0556_1	7.097647058823529	-1.2100307906178258	-1.0882194537483936	0.2899943608326284	0.9312549680105381	FALSE
NVP-BHG712	C1orf21_0	3.805	0.32283270823596155	1.1053726908799488	0.29000004207549235	0.9312549680105381	FALSE
BI-2536	MTAP_1	14.593333333333334	-0.45884688113965183	-1.0922711233759592	0.29000559466969444	0.9312549680105381	FALSE
GSK-461364	DNAJB14_3	17.803333333333335	-1.514019085652481	-1.1048655483525947	0.29000738605620036	0.9312549680105381	FALSE
APR-246	PACSIN1_2	0.3816666666666667	0.35867146720032533	1.1022535144418217	0.2900083932803934	0.9312549680105381	FALSE
A-419259	ATRN_2	6.341052631578947	1.0329779635984822	1.08547671564525	0.29000890003316226	0.9312549680105381	FALSE
Ponatinib	DAPK1_0	10.992727272727272	-0.9690858720050348	-1.106487170790688	0.29001252533068	0.9312549680105381	FALSE
Milciclib	MBLAC1_0	5.203157894736842	-0.5637827940381235	-1.0854481641675668	0.29001385575910493	0.9312549680105381	FALSE
Gilteritinib	HECTD4_3	0.4378947368421052	-0.7599024947052507	-1.0855092564473725	0.2900145512265846	0.9312549680105381	FALSE
AZD1208	CHD2_2	1.01	0.9119332312184731	1.117270580517752	0.2900149610172092	0.9312549680105381	FALSE
AZD-5363	FBXO44_1	5.561176470588236	-0.5171494494554435	-1.0883435005814637	0.29001644951845296	0.9312549680105381	FALSE
Talazoparib	DYNC2H1_1	9.486666666666666	1.512564143841482	1.091655407436919	0.29001781314626757	0.9312549680105381	FALSE
Filgotinib	LAMP2_0	1.6725	0.36318776061297997	1.0929082690774437	0.29001925359953307	0.9312549680105381	FALSE
Quisinostat	CHCHD2_0	7.111578947368421	0.3845008827297723	1.0852728575102457	0.29002058401109104	0.9312549680105381	FALSE
VS-4718	MELTF_1	2.9647058823529413	-0.6606475222413303	-1.0885220352686134	0.2900225744229268	0.9312549680105381	FALSE
Lenalidomide	SMPD4_1	1.6654545454545455	-0.33946283611832134	-1.1058337394827693	0.29002588827473025	0.9312549680105381	FALSE
Erlotinib	ALDH16A1_2	3.1655555555555557	-0.3501103287835185	-1.0870811680793893	0.2900268431694426	0.9312549680105381	FALSE
Valrubicin	SIPA1L3_3	6.6675	-0.4963527511396037	-1.0899272395484672	0.29002694042323446	0.9312549680105381	FALSE
Tivantinib	F5_2	4.265714285714286	-0.24057811304005386	-1.093339932580981	0.29002716771158266	0.9312549680105381	FALSE
Dabrafenib	BCAR3_1	3.3633333333333333	-0.638234234706283	-1.100392925325046	0.29003332709817287	0.9312549680105381	FALSE
OSU-03012	DLD_1	5.8	-0.9797361879396973	-1.0870395980339964	0.2900342359947465	0.9312549680105381	FALSE
TIC10	NEO1_2	0.07999999999999995	-0.2687732572498484	-1.0888445638767659	0.29003906312756145	0.9312549680105381	FALSE
Trifluridine	TMEM33_0	9.102857142857143	-0.786910810804368	-1.0982383394957318	0.2900423563676632	0.9312549680105381	FALSE
BAY_87-2243	SLF1_0	7.96	0.6345216699270367	1.1115016934395483	0.2900434554143932	0.9312549680105381	FALSE
AZD3965	COL9A2_1	2.3	-0.31503013767167387	-1.1067937806445511	0.2900441972894261	0.9312549680105381	FALSE
Cisplatin	HOPX_0	12.173333333333334	0.6875143755215296	1.0919224374587233	0.2900442031440907	0.9312549680105381	FALSE
Triciribine	BANK1_1	9.493333333333332	0.9270621315883579	1.0923651990640644	0.2900450597257099	0.9312549680105381	FALSE
Talazoparib	HTATIP2_2	9.046666666666667	-1.3136413994425624	-1.0877609765871465	0.2900455445331774	0.9312549680105381	FALSE
GDC-0084	CELSR2_1	9.533333333333333	-0.47176639395269343	-1.092252328040989	0.2900458404481158	0.9312549680105381	FALSE
Clofarabine	FBXO44_1	2.652941176470588	1.610835732911189	1.0882726311153477	0.2900469351371092	0.9312549680105381	FALSE
Neflamapimod	TTC28_1	2.0944444444444446	-0.1710073555368907	-1.087061962787042	0.2900482988621897	0.9312549680105381	FALSE
Sunitinib	SLC44A1_2	3.1314285714285717	0.4624377063045426	1.094254972267452	0.29004923097563057	0.9312549680105381	FALSE
ABT-751	HLX_0	9.372941176470588	0.4374412420201972	1.0881640880556036	0.29004972784328636	0.9312549680105381	FALSE
A-1210477	EPS8L2_1	6.273333333333333	0.2637843424274306	1.0930942209062318	0.2900505723442963	0.9312549680105381	FALSE
BMS-911543	MYO18B_1	-1.4305882352941177	0.467112342215425	1.0885551185157758	0.2900524237670908	0.9312549680105381	FALSE
Vorinostat	AASDH_3	8.305263157894737	-1.070701792058897	-1.0854358667862152	0.29005286890421095	0.9312549680105381	FALSE
BAY_87-2243	MBOAT7_0	8.0525	0.8602858680353255	1.0936092727232807	0.29005376913361813	0.9312549680105381	FALSE
Dexamethasone	TRIM14_1	25.98	2.2730321478689697	1.0966307511693483	0.29005563771975196	0.9312549680105381	FALSE
Eribulin	ALDH1A1_1	16.657894736842106	0.4353185003953702	1.0852302147010786	0.29005691535408346	0.9312549680105381	FALSE
Regorafenib	NAXD_2	5.845882352941176	-0.48191221016459523	-1.0885969572774572	0.2900622989359577	0.9312549680105381	FALSE
PF-00477736	MAN2B1_1	4.416842105263158	-0.81742332041582	-1.0853354922368172	0.29006254226339406	0.9312549680105381	FALSE
Vistusertib	FYN_1	8.67263157894737	-1.0058247262455502	-1.0857042170115918	0.29006288400499053	0.9312549680105381	FALSE
8-chloro-adenosine	MRVI1_0	1.8555555555555554	-0.14610638976978027	-1.086761768144904	0.2900639813746689	0.9312549680105381	FALSE
Vemurafenib	APP_2	1.921111111111111	-0.27997643370661734	-1.0877018132941811	0.2900647832937322	0.9312549680105381	FALSE
APR-246	PTPN12_2	0.04555555555555558	0.6645565230953832	1.0864476862627872	0.29006513142416823	0.9312549680105381	FALSE
Bafetinib	FAM171A1_2	2.1294117647058823	0.5791484260498546	1.08921178930928	0.2900656797305846	0.9312549680105381	FALSE
Prednisolone	ARNT_2	14.531578947368422	1.1101021576640886	1.0853566050023256	0.29006706730978493	0.9312549680105381	FALSE
Cerdulatinib	DHX32_1	-2.96	-0.6733523866536562	-1.0968555313528614	0.2900702799018099	0.9312588055955242	FALSE
Tamoxifen	TSR1_3	2.225263157894737	0.46285173333479096	1.0854583224899572	0.290071762139288	0.9312588055955242	FALSE
PTC-209	CD109_2	1.02	-0.27012431744978116	-1.1047544730522039	0.2900775359283221	0.9312695912539429	FALSE
Methotrexate	SERPINC1_1	2.921176470588235	0.5589705578606482	1.0887221275973147	0.29008097769903674	0.9312695912539429	FALSE
ABT-751	PDCD2L_1	9.809473684210527	-1.7732335550854914	-1.0853083200425795	0.29008529877053807	0.9312695912539429	FALSE
OSU-03012	SLF1_0	4.63	0.34684614053081286	1.1113953706438544	0.2900872463506037	0.9312695912539429	FALSE
Oprozomib	PLEKHG1_2	1.0888888888888888	-0.4165826175725096	-1.1203119901788365	0.29008756378307043	0.9312695912539429	FALSE
Spebrutinib	IFT74_3	2.54	0.37203745721637005	1.0900703607835411	0.29008793783759207	0.9312695912539429	FALSE
NVP-LCL161	MYO1B_1	0.88	-0.6425601118102504	-1.0854873505764988	0.29008973296619533	0.9312695912539429	FALSE
PD0325901	KIRREL1_0	3.04	-0.2815678364808061	-1.0950993627341725	0.2900900202425824	0.9312695912539429	FALSE
Tazemetostat	ATOX1_0	1.1726315789473685	-0.22882264799754262	-1.0850904952155327	0.29009355829042405	0.9312695912539429	FALSE
PF-00477736	BRD9_3	4.416842105263158	-0.9553169449669767	-1.0853204314541558	0.2900935701244364	0.9312695912539429	FALSE
EPZ-5687	TBC1D8_1	1.4610526315789474	-0.3993999517959333	-1.0851373542310063	0.2900943691640948	0.9312695912539429	FALSE
AZD3965	F8_0	1.6	0.19658229359230686	1.0931393280162711	0.29009844046257593	0.9312723874569125	FALSE
Lenvatinib	RASA2_2	1.1494736842105264	-0.601577484220399	-1.0852395308828326	0.29009873974352235	0.9312723874569125	FALSE
Toremifene	HSPA4L_1	1.8383333333333334	-0.25783487575781805	-1.1002124824172317	0.29010525215031185	0.9312809447016975	FALSE
ARV-825	RAVER2_2	1.9452631578947368	1.2670094399208929	1.0854152081935293	0.2901061893720564	0.9312809447016975	FALSE
GSK-2334470	SH3PXD2A_4	5.371764705882353	-0.729355963279243	-1.0886343289972178	0.2901101403268666	0.9312809447016975	FALSE
AT9283	NOTCH2_1	7.610909090909091	-0.4262381750953254	-1.1094021972906474	0.2901123301461472	0.9312809447016975	FALSE
Erlotinib	NOM1_2	2.835	-0.6432471143243735	-1.089401294370625	0.29011694334967925	0.9312809447016975	FALSE
Ulixertinib	CALML4_0	2.6666666666666665	-0.5698699330510693	-1.092592873484873	0.2901182689168736	0.9312809447016975	FALSE
Docetaxel	C4BPA_0	18.377777777777776	0.46909427569702766	1.1174933411165457	0.29012665710812663	0.9312809447016975	FALSE
PF-670462	PFAS_1	3.3368421052631576	-1.1511086518276215	-1.0852436477708536	0.2901271086960424	0.9312809447016975	FALSE
BAY_87-2243	TP53_1	7.797142857142857	-0.376750978892488	-1.0970735159902811	0.2901295612794401	0.9312809447016975	FALSE
LY-2874455	ALAD_2	0.8705263157894737	-0.7102807526964565	-1.0852334045966587	0.2901301378919736	0.9312809447016975	FALSE
ENMD-2076	GGH_1	5.567777777777778	-0.3758767543207793	-1.086167216437622	0.29013520158678296	0.9312809447016975	FALSE
AZD-5363	XRCC6_3	5.281111111111111	-0.6118656478756305	-1.0872182767253022	0.29013710439101	0.9312809447016975	FALSE
GSK-690693	EPHX1_1	4.944705882352941	-0.44326013273830417	-1.0890866927382854	0.29013869797473935	0.9312809447016975	FALSE
RGFP966	COX6B1_0	10.851764705882353	0.5003293440916579	1.0883229270272194	0.290139666724801	0.9312809447016975	FALSE
Epacadostat	SPART_2	1.749090909090909	-0.616339085338345	-1.1051979109903611	0.29014349608804585	0.9312809447016975	FALSE
PIM-447	TMCO3_0	2.62	0.46499510018637497	1.0919588855195346	0.29014359902082093	0.9312809447016975	FALSE
MK-2206	MAP1A_1	5.148888888888889	0.49122416289730214	1.0867459031837203	0.2901438006283914	0.9312809447016975	FALSE
Varlitinib	MPP1_1	4.1410526315789475	1.118224842566676	1.0852567616972635	0.2901450318039326	0.9312809447016975	FALSE
AZD1775	UFSP2_2	10.417777777777777	-0.5202851647110058	-1.086858783157564	0.29014524512248074	0.9312809447016975	FALSE
Methotrexate	SNTB1_2	3.8273684210526313	-0.5714836533421639	-1.0851981851621246	0.29014564907608875	0.9312809447016975	FALSE
Oxaliplatin	C15orf41_2	10.236666666666666	-0.7956164294847565	-1.0866981798597837	0.29014689971372415	0.9312809447016975	FALSE
Varlitinib	LBH_0	4.1410526315789475	0.8757335590294137	1.0851363180440254	0.2901486515176175	0.9312809447016975	FALSE
Vorinostat	HTATIP2_2	8.283333333333333	-0.9728638237334104	-1.0875183564822777	0.29015003055655236	0.9312809447016975	FALSE
BCI	TBC1D7_0	1.6536842105263159	0.8293506177158987	1.0849709295285603	0.29015009245586837	0.9312809447016975	FALSE
Ridaforolimus	TMCO3_0	3.64	0.836508919622596	1.091941864194432	0.29015086915614907	0.9312809447016975	FALSE
Tirabrutinib	SDSL_2	2.511111111111111	0.5205854438704353	1.0867560324891223	0.2901513663396178	0.9312809447016975	FALSE
OSU-03012	UACA_1	6.107692307692307	-0.4381280554996101	-1.1009572080563363	0.29015466805361945	0.9312809447016975	FALSE
AZD-5438	JPT1_2	-0.7070588235294117	0.42150140019326304	1.087527147291192	0.29015488424743363	0.9312809447016975	FALSE
GSK269962	FLNA_2	9.033684210526316	-2.062809831940124	-1.085477807314437	0.290155526251427	0.9312809447016975	FALSE
AVN944	FAM43A_0	9.306666666666667	0.5083477350905018	1.0934000375042277	0.2901560689972189	0.9312809447016975	FALSE
Megestrol_acetate	SLC20A2_1	5.101818181818182	0.37147927692424215	1.1099250339499307	0.29015669278963885	0.9312809447016975	FALSE
Perifosine	NOTCH1_1	0.34	-0.14869160164126996	-1.0911581431811894	0.2901584131923259	0.9312809447016975	FALSE
Acalabrutinib	TMX2_0	2.2083333333333335	0.4578976434360167	1.105129365856517	0.29015914850731833	0.9312809447016975	FALSE
Triapine	JPT1_1	2.869473684210526	0.2452368084341964	1.084893953774752	0.2901642858369173	0.9312885346644291	FALSE
Ivosidenib	DDX60_4	1.36	0.7678359174443163	1.0925681486647913	0.29016501304970516	0.9312885346644291	FALSE
Silmitasertib	OCRL_2	2.933333333333333	1.3228561199461266	1.092029680835563	0.29016800809227444	0.9312885346644291	FALSE
Tivozanib	STK32C_0	3.27875	0.42364294320859647	1.090053553991446	0.2901693668016191	0.9312885346644291	FALSE
Carboplatin	MACF1_1	8.389473684210527	1.08011363591461	1.0851171014450738	0.29017177413031847	0.9312885346644291	FALSE
SGC-CBP30	CHD2_3	4.390000000000001	0.6035790966985038	1.1084330073123556	0.2901721060133925	0.9312885346644291	FALSE
Glesatinib	MCTP2_0	3.1873684210526316	-0.30313445386622834	-1.0852202043997643	0.2901737619507418	0.9312885346644291	FALSE
PF-670462	SNTB1_2	3.3368421052631576	-0.40767116021364697	-1.085129000397561	0.2901755806951351	0.9312887559164195	FALSE
Palomid-529	BANK1_1	1.3466666666666667	-0.39515633413424944	-1.0920493150209343	0.2901799233167977	0.9312970772420573	FALSE
AZD6738	NXN_2	9.3425	-0.5458772681165562	-1.0906549483586407	0.29018516760772817	0.9313082922474479	FALSE
Lovastatin	CSDE1_2	1.868421052631579	0.4683517990676396	1.0854124087383916	0.29019328529408733	0.9313106523816235	FALSE
Gandotinib	GRIA3_0	5.261818181818182	0.3527792552900703	1.1073824524299918	0.29019334284439596	0.9313106523816235	FALSE
Silmitasertib	TNFAIP2_2	2.61	-0.2907022045913365	-1.1135390662449678	0.2901954733703445	0.9313106523816235	FALSE
AZD-1080	HTATIP2_1	2.856923076923077	-0.45383739840443155	-1.097902433180583	0.2901957973657189	0.9313106523816235	FALSE
MK-2206	AZI2_2	5.081052631578947	0.9144608138798299	1.084966829905854	0.2901983653994503	0.9313106523816235	FALSE
Icotinib	PTCD3_3	2.3125	-0.2879183255248164	-1.092692834653692	0.2901995032413133	0.9313106523816235	FALSE
LY3023414	NCS1_1	5.6	-1.3976980463302173	-1.0928331946233354	0.2902046641839569	0.9313106523816235	FALSE
Sabutoclax	APOBR_1	7.748421052631579	1.137877041170587	1.0850604155024037	0.290207977062479	0.9313106523816235	FALSE
Azacitidine	AHSG_0	5.4663157894736845	0.4176206298017054	1.0851956358323125	0.2902096993563317	0.9313106523816235	FALSE
Ibrutinib	ABL1_1	1.9631578947368422	-0.6459292167191578	-1.0848863141873688	0.2902113938746189	0.9313106523816235	FALSE
Vemurafenib	IRF9_0	2.0073684210526315	0.30126008662393666	1.0847759019756156	0.29021323330526383	0.9313106523816235	FALSE
PS-1145	TBRG4_2	0.6788888888888889	0.4510927369723186	1.086541375758688	0.290213814907027	0.9313106523816235	FALSE
SGC-CBP30	THAP3_0	4.6866666666666665	0.5536676805018069	1.0915585409751953	0.2902179370669	0.9313106523816235	FALSE
Taselisib	EIF3E_3	4.889473684210526	-1.1447676009472465	-1.085394679411815	0.2902185354393572	0.9313106523816235	FALSE
Rociletinib	VAMP8_0	3.4066666666666667	-0.2161464997114305	-1.10614304725219	0.29021883996054637	0.9313106523816235	FALSE
Cytarabine	PLCG1_1	15.542105263157895	2.392565423919089	1.0851476373392017	0.2902223278544985	0.9313106523816235	FALSE
Doxorubicin	ANPEP_1	6.36	-0.5914762002833872	-1.1069323479389392	0.2902249108458919	0.9313106523816235	FALSE
VLX1570	ARHGAP21_3	0.4378947368421053	-0.4709451199466011	-1.0850440139621877	0.29022514005217687	0.9313106523816235	FALSE
Lonafarnib	OGDH_2	6.987058823529412	0.7597855534310339	1.0906277513877343	0.290226418332927	0.9313106523816235	FALSE
Omipalisib	PSMA7_1	12.210526315789474	0.74755895209999	1.085364429953622	0.2902272681014634	0.9313106523816235	FALSE
Palbociclib	SEMA4B_3	5.658571428571428	-0.6313147389484096	-1.0974379849549716	0.29023074959639295	0.9313106523816235	FALSE
GSK-2334470	IL4R_0	5.06	0.2405586332607443	1.10768314123815	0.2902312654093071	0.9313106523816235	FALSE
Brigatinib	ADPRHL1_1	-0.34	-0.41382952093114034	-1.0905932246176269	0.29023442040602165	0.9313106523816235	FALSE
Erastin	TTC28_3	11.813684210526315	0.41361109276713637	1.0850720885184517	0.29023444635386414	0.9313106523816235	FALSE
Carfilzomib	NOS1_2	2.94	0.3885960489932212	1.1122207422261055	0.29023513047024413	0.9313106523816235	FALSE
S-63845	SNTB2_2	-2.1455555555555557	-0.5981833155801803	-1.0867733544139557	0.2902353467656071	0.9313106523816235	FALSE
Vinorelbine	NFATC4_1	19.603529411764704	-0.6386098592993391	-1.087830393626904	0.29023652255344273	0.9313106523816235	FALSE
Tucidinostat	ZNF91_0	5.7672727272727276	-0.4123034532520562	-1.106782061218093	0.29023834476726007	0.9313106523816235	FALSE
GSK650394	AFG1L_2	2.3776470588235292	0.47215310917122666	1.088429351197754	0.2902386927312366	0.9313106523816235	FALSE
Crenolanib	SPATA20_2	0.15777777777777777	0.6228974173212343	1.086267126215831	0.2902416748750492	0.9313106523816235	FALSE
ARV-825	LAMTOR2_1	1.79	-0.6551311199721159	-1.094109501923494	0.29024377578766264	0.9313106523816235	FALSE
8-amino-adenosine	HNRNPLL_1	5.086666666666667	-0.4459093094794262	-1.09237511808304	0.29024519018155853	0.9313106523816235	FALSE
GSK650394	ZC2HC1A_1	3.06	0.39975554455312956	1.0912849352623133	0.29024559103962605	0.9313106523816235	FALSE
Cabozantinib	HOMER2_1	2.5010526315789474	1.410589651086745	1.0849345989515713	0.29024641385401095	0.9313106523816235	FALSE
A-1155463	PTOV1_2	4.796842105263158	0.8763374050660596	1.084994038985082	0.2902487648608169	0.9313106523816235	FALSE
Triciribine	FAIM_2	9.829473684210527	-0.7337096619278918	-1.084664294819546	0.29024952318195996	0.9313106523816235	FALSE
Vinflunine	AZI2_2	3.4221052631578948	-0.6661916216080115	-1.0848460283206045	0.29025064734368355	0.9313106523816235	FALSE
Amuvatinib	SHROOM3_2	5.287272727272727	-0.3870177892416077	-1.107353644360941	0.29026285763566234	0.9313213001617751	FALSE
AT13148	CRKL_2	3.6589473684210527	0.5214866006575587	1.0848043502749845	0.2902639204341605	0.9313213001617751	FALSE
Daporinad	SUB1_1	12.833684210526316	1.5918368739768718	1.0849417064254445	0.29026648362143553	0.9313213001617751	FALSE
MK-0752	ASPH_1	0.5941176470588235	0.24662254240939527	1.0875917161599553	0.29027037025781627	0.9313213001617751	FALSE
Vistusertib	GOLIM4_2	9.225882352941177	-0.4335502545813056	-1.087994705416959	0.2902710759842992	0.9313213001617751	FALSE
AZD-5363	SNX4_1	5.414736842105263	0.9793114506496577	1.0848292456014654	0.2902726235042468	0.9313213001617751	FALSE
SB743921	DPYSL3_1	3.86	-0.29054319085594776	-1.0977435786750667	0.29027424604144175	0.9313213001617751	FALSE
Ribociclib	CALD1_2	2.172857142857143	0.33631814337099264	1.09572318568456	0.29027443377578854	0.9313213001617751	FALSE
Erastin	LRIG2_0	11.44	-0.509075335235301	-1.0864200476794033	0.290275796923233	0.9313213001617751	FALSE
Resminostat	UPF3A_2	6.529473684210527	0.5647092912656538	1.084892419020776	0.2902759200175282	0.9313213001617751	FALSE
AMG-337	ARHGAP44_1	0.9712500000000001	0.32178666118736526	1.0924137595118362	0.29027725820520284	0.9313213001617751	FALSE
Mocetinostat	C5orf15_0	7.494545454545454	-0.2711988900396729	-1.11182015335239	0.2902796631660938	0.9313213001617751	FALSE
Tozasertib	MRPL10_2	15.112941176470589	-1.2723611499448222	-1.090511818256987	0.29028245532547825	0.9313213001617751	FALSE
Megestrol_acetate	ARHGEF11_2	4.498947368421053	0.6024780888380559	1.0849901911181647	0.2902848570368912	0.9313213001617751	FALSE
MK-0752	ABHD4_1	0.9842105263157894	-0.30936690163120456	-1.0847138430157133	0.2902902017913228	0.9313213001617751	FALSE
AZD8055	NXN_2	9.6675	-0.9837986105283031	-1.0904051717235657	0.2902921201745165	0.9313213001617751	FALSE
RGFP966	MACF1_2	11.003157894736843	1.324071366548636	1.084808505703066	0.29029775495703	0.9313213001617751	FALSE
Imatinib	UACA_1	1.1753846153846155	-0.24750336708522114	-1.1006064066174057	0.2903020109506119	0.9313213001617751	FALSE
TH588	GABPB1_2	3.711666666666667	3.2843798285641266	1.1023846822804413	0.29030447688418604	0.9313213001617751	FALSE
Mivebresib	MRPL24_1	7.5875	-1.7621776972693743	-1.0925121978926298	0.2903079210456208	0.9313213001617751	FALSE
TGX-221	SDSL_1	1.5541176470588236	-0.38192569887153704	-1.087880965317989	0.2903095290802981	0.9313213001617751	FALSE
Ridaforolimus	ZBTB26_0	3.89125	-0.8328677661904191	-1.0897906402557593	0.2903110000402447	0.9313213001617751	FALSE
Thioguanine	FAM207A_0	8.666315789473684	-0.8423257090813445	-1.0847757711961965	0.29031473693959875	0.9313213001617751	FALSE
Venetoclax	ANXA11_1	20.910526315789472	1.6118107606195076	1.0849658052679416	0.290315397346632	0.9313213001617751	FALSE
Cisplatin	AL159141.1_2	12.40875	-1.2099410297692563	-1.089727803888894	0.2903158119931477	0.9313213001617751	FALSE
Molibresib	FERMT1_2	5.28421052631579	-0.587418161131478	-1.0848106719368795	0.29031775040712005	0.9313213001617751	FALSE
AZD-1080	TOMM70_2	3.203529411764706	-0.7602395806549815	-1.0904432921528953	0.29031854652654	0.9313213001617751	FALSE
NVP-CGM097	COX6B1_0	7.783529411764706	0.5423330772680423	1.0879048105931195	0.290319524747793	0.9313213001617751	FALSE
Sabutoclax	CARD11_3	7.748421052631579	-1.9686494980076532	-1.0848836225281868	0.29031971906803433	0.9313213001617751	FALSE
Palomid-529	HECW1_3	1.9725	0.4352062773491616	1.090312401394501	0.29032051062990727	0.9313213001617751	FALSE
Veliparib	BET1_0	-0.03454545454545453	0.3540937071231494	1.1109479903729862	0.2903245096012999	0.9313213001617751	FALSE
Tubastatin_A	ZNF480_0	3.6599999999999997	-0.45732806682675714	-1.1079904171988417	0.29032540234674187	0.9313213001617751	FALSE
SGI-1776	PLEKHF2_2	0.33052631578947367	0.6909724550300407	1.0849355720660896	0.290328613629619	0.9313213001617751	FALSE
Auranofin	AIF1L_0	4.616923076923077	-0.5572501521639897	-1.0971778086648483	0.29032961612133557	0.9313213001617751	FALSE
Ruboxistaurin	KIAA0556_2	0.43333333333333335	-0.281575402183992	-1.0913184014522133	0.2903302967348764	0.9313213001617751	FALSE
Serabelisib	ZC3H18_2	1.5389473684210526	0.3311754412037946	1.0847108307420232	0.29033063215609234	0.9313213001617751	FALSE
Prexasertib	WDFY3_4	16.616470588235295	0.4037940937715473	1.0883695954615151	0.2903306463453924	0.9313213001617751	FALSE
Etoposide	F13A1_2	15.163529411764706	-0.9389336159939223	-1.0878080100372678	0.2903376393504329	0.9313213001617751	FALSE
Losmapimod	PLEKHG4B_2	2.026666666666667	-0.37412186807264114	-1.0919449181135472	0.29033809144782097	0.9313213001617751	FALSE
Alpelisib	KAZN_2	2.0527272727272727	0.4364256616621327	1.1088487690691673	0.29034031038728764	0.9313213001617751	FALSE
Tirabrutinib	NFIX_1	3.036363636363636	-0.49845646610951483	-1.1023360909460886	0.29034053290016476	0.9313213001617751	FALSE
AZD8055	PECAM1_2	8.23	-0.4955676323961013	-1.0893279455903782	0.29034524034641634	0.9313213001617751	FALSE
Mitoxantrone	NR3C1_2	9.608421052631579	0.7170888195964193	1.0845367454327548	0.2903481159924615	0.9313213001617751	FALSE
A-1331852	PICK1_0	0.9955555555555555	1.2171607249323402	1.119069071525418	0.29034967838869663	0.9313213001617751	FALSE
Perifosine	DLD_1	0.7733333333333333	-0.5471899594223826	-1.0863010750044155	0.2903528132021463	0.9313213001617751	FALSE
Sunitinib	SRC_2	2.7544444444444443	-0.5375823636988465	-1.086729749956899	0.29035371802568044	0.9313213001617751	FALSE
Dasatinib	PIP4K2C_3	3.3333333333333335	-0.9092820975629984	-1.0911572122097037	0.29035428965967736	0.9313213001617751	FALSE
Alpelisib	EPHA3_2	1.1072727272727274	-0.40584909321324936	-1.106045706090376	0.29035655294219836	0.9313213001617751	FALSE
Navitoclax	MYO5C_3	19.461176470588235	1.0157696610565914	1.0877734927059428	0.2903565892753446	0.9313213001617751	FALSE
Veliparib	JUNB_1	0.7128571428571427	0.2672941967391837	1.0941990154484642	0.290357592272635	0.9313213001617751	FALSE
AZD1208	RPS6KA2_2	2.007142857142857	-1.7778763090752823	-1.0964882709003543	0.2903586195763469	0.9313213001617751	FALSE
Vismodegib	PIK3IP1_0	1.4683333333333333	0.19879307989720138	1.0998599651985783	0.29035944812484643	0.9313213001617751	FALSE
VLX1570	PFAS_1	0.4378947368421053	0.9070355682606869	1.084697407104668	0.29036347909766674	0.9313213001617751	FALSE
Lucitanib	SPART_1	2.8184615384615386	0.5454518598844388	1.0953299066209794	0.2903711999874782	0.9313213001617751	FALSE
E7820	OAS3_1	11.708235294117648	0.9959590703843851	1.0902635751905403	0.29037279763730883	0.9313213001617751	FALSE
ARV-825	RGS3_2	2.215	-0.7149670683744196	-1.089786085436989	0.2903745386487005	0.9313213001617751	FALSE
AZD1208	DNMT3A_2	1.6736842105263157	-0.7019192462923682	-1.084665532390489	0.2903773382902271	0.9313213001617751	FALSE
GSK-690693	UACA_3	4.987692307692307	-0.406543085371612	-1.097619423938511	0.2903783799284422	0.9313213001617751	FALSE
Omacetaxine	ENPP4_2	3.82	-0.6288581315105932	-1.102123279015518	0.2903799732070333	0.9313213001617751	FALSE
Givinostat	CBX3_2	5.484210526315789	-0.7344918824073342	-1.084627996075419	0.2903803038956482	0.9313213001617751	FALSE
Decitabine	TTC28_3	2.6557894736842105	-0.4124873227578608	-1.0847306978006213	0.2903821753452813	0.9313213001617751	FALSE
Pracinostat	NOC3L_2	6.944285714285714	-0.5885248469935446	-1.09539033766813	0.2903837753763856	0.9313213001617751	FALSE
8-amino-adenosine	NOTCH1_1	4.86125	-0.21810442796556667	-1.0906297998765517	0.29038447642248777	0.9313213001617751	FALSE
Tosedostat	LONP2_2	4.048235294117647	0.33626749132298067	1.08766202922971	0.2903884230911901	0.9313213001617751	FALSE
Amsacrine	MRPL1_2	15.548235294117648	-0.8404975890737041	-1.0901726079274656	0.2903932205647579	0.9313213001617751	FALSE
Ponatinib	TRIM9_1	10.042222222222222	-1.1953187692783334	-1.085653868809634	0.29039356249593573	0.9313213001617751	FALSE
Eltanexor	PSMB6_1	9.921111111111111	0.44002410363100236	1.085775000996925	0.29039360079012033	0.9313213001617751	FALSE
BGB324	KRI1_2	1.8074999999999999	-0.3355052927030545	-1.0901879521577151	0.2903945318170101	0.9313213001617751	FALSE
Enzastaurin	PURB_1	3.2863157894736843	0.31566806152987154	1.0844925527621794	0.29039487360784244	0.9313213001617751	FALSE
Lenvatinib	ANKLE1_0	1.3533333333333333	-0.26461094585287687	-1.0906457750827245	0.29039644924358454	0.9313213001617751	FALSE
Buparlisib	LAMC1_1	4.922105263157895	-0.6877962476856954	-1.084464452848961	0.2903991484581433	0.9313213001617751	FALSE
GSK-1070916	SPTBN2_3	14.907058823529413	-1.1069835153687557	-1.0881974363858027	0.29039962985923656	0.9313213001617751	FALSE
Nintedanib	ARHGAP42_2	1.0938461538461537	1.0891770206305817	1.0981963281589893	0.29040013965108474	0.9313213001617751	FALSE
Ulixertinib	CCDC69_0	2.92	-0.2999625180358711	-1.0914613758804463	0.2904031416512056	0.9313213001617751	FALSE
ENMD-2076	TBC1D16_2	5.773333333333333	0.3878400846254083	1.0992270993141362	0.2904061214088709	0.9313213001617751	FALSE
Romidepsin	SSH1_3	2.0933333333333333	1.2252788784421076	1.086591470474264	0.2904065387998098	0.9313213001617751	FALSE
Sitravatinib	ANXA5_1	6.307777777777778	-1.338439842103195	-1.0861663810751263	0.2904068481976675	0.9313213001617751	FALSE
Tucidinostat	TMX2_0	4.623333333333333	-0.713786967415719	-1.1045308972434105	0.29040859360590826	0.9313213001617751	FALSE
Sitravatinib	IRAK3_2	6.555	-0.8368707876706439	-1.0895518721432949	0.2904086827809725	0.9313213001617751	FALSE
TGR-1202	JUNB_1	1.59	-0.24566252974060976	-1.0940779100656097	0.2904090826701709	0.9313213001617751	FALSE
Erlotinib	NBAS_3	2.7475	-0.3992632916638933	-1.0906719958968545	0.2904099417071415	0.9313213001617751	FALSE
Ganetespib	LTBP3_1	1.6763636363636363	0.3907061546369281	1.1056868440830383	0.29041495293360625	0.9313213001617751	FALSE
Buparlisib	NOTCH2_1	4.525454545454545	-0.34569407047059936	-1.1086670441575321	0.2904163650399792	0.9313213001617751	FALSE
Tacedinaline	SHANK3_1	3.855	0.5915644479795287	1.0893212531850622	0.29041749357521296	0.9313213001617751	FALSE
NVP-BGT226	KANK1_2	6.226666666666667	-0.7710855096531525	-1.091539807010576	0.29041967352845033	0.9313213001617751	FALSE
Idasanutlin	ALDH1B1_2	14.32470588235294	1.179672076763274	1.0902237278946052	0.2904227045039781	0.9313213001617751	FALSE
Omipalisib	ARPP21_1	12.210526315789474	-1.1930625420905339	-1.0846159774666289	0.29042371596789646	0.9313213001617751	FALSE
AZD-5363	DYNC2H1_1	5.006666666666667	-0.6858944009559903	-1.0907053841070975	0.2904241203051627	0.9313213001617751	FALSE
Serabelisib	EPHX2_1	1.78	0.22195499815462721	1.1114570706390867	0.2904241212394141	0.9313213001617751	FALSE
NVP-BGT226	THBS1_3	4.72	0.5358211919926245	1.107090609444037	0.2904250269649177	0.9313213001617751	FALSE
Rociletinib	SPG7_0	2.7344444444444442	0.8627601052242847	1.0860876071170784	0.29042577617871274	0.9313213001617751	FALSE
Sunitinib	R3HCC1_0	2.533684210526316	0.7620157157701353	1.0846588795845737	0.2904270902484459	0.9313213001617751	FALSE
CC-115	MAN2B1_1	4.508421052631578	-0.8184238218956918	-1.084489393771576	0.2904287079411811	0.9313213001617751	FALSE
Pomalidomide	BANK1_3	2.84625	0.28765539110100674	1.0894782788890989	0.2904351922062753	0.9313213001617751	FALSE
Idelalisib	PTPRK_2	5.74	-1.385465624056462	-1.1050539700553408	0.29043552291481173	0.9313213001617751	FALSE
Ibrutinib	FAM184A_0	1.5083333333333333	0.5873620242305658	1.0998802556388265	0.2904358648109816	0.9313213001617751	FALSE
Bentamapimod	CAP2_2	3.208421052631579	0.6161742968772278	1.0846169941436528	0.2904385573429475	0.9313213001617751	FALSE
PCI-34051	FAM171A1_1	2.49625	-0.3069238356090942	-1.0903026691794055	0.29044144787268006	0.9313213001617751	FALSE
Venetoclax	DIAPH2_3	20.910526315789472	-1.0858172421828904	-1.0842559189070842	0.2904419520795346	0.9313213001617751	FALSE
TH588	MYO6_1	3.5258823529411765	0.6268609904737916	1.0873715038540535	0.29044267437474625	0.9313213001617751	FALSE
Cobimetinib	FHIT_0	0.3305263157894736	0.25528454375867726	1.0845480312490525	0.29045551201574993	0.9313213001617751	FALSE
Tubastatin_A	GPX1_2	5.598888888888889	0.35098834773865023	1.0858739134149924	0.29045705571672265	0.9313213001617751	FALSE
GSK-461364	IDNK_1	16.493684210526315	-1.3598405865704586	-1.084683189674194	0.2904572494263748	0.9313213001617751	FALSE
Vemurafenib	NEO1_2	2.3305882352941176	-0.20034220498113237	-1.0878713868587457	0.29045747911888403	0.9313213001617751	FALSE
GSK269962	MOGS_2	9.553333333333333	-3.764009279063802	-1.0950557616840455	0.2904605064374427	0.9313213001617751	FALSE
Methotrexate	OBSCN_0	5.4688888888888885	0.5513941584484335	1.115009495104639	0.29046208227729514	0.9313213001617751	FALSE
TIC10	GCHFR_1	0.14111111111111105	0.4598780317943834	1.0861069132217194	0.29046387265478285	0.9313213001617751	FALSE
Daporinad	TBC1D7_0	12.833684210526316	-1.5672710235384115	-1.0842428810750409	0.2904653153708595	0.9313213001617751	FALSE
Erdafitinib	CLSTN3_0	1.5458823529411765	0.4276203885099872	1.087647872576405	0.29046561786831326	0.9313213001617751	FALSE
Talazoparib	PI4K2B_2	9.358571428571429	-1.1126778070241206	-1.0955898377098785	0.29046717303205793	0.9313213001617751	FALSE
Trametinib	BANK1_1	1.4266666666666667	-0.6650655739780675	-1.09137566065666	0.2904676872063644	0.9313213001617751	FALSE
PF-03758309	TBC1D16_2	2.7966666666666664	-0.6685679661055219	-1.099080270653353	0.29046795637838685	0.9313213001617751	FALSE
Galiellalactone	ZYX_2	3.254736842105263	-0.6449085848170211	-1.0845097367474872	0.29046913052930695	0.9313213001617751	FALSE
Clofarabine	F13A1_2	2.652941176470588	-1.4245456694513983	-1.0874947102827563	0.29047248239654305	0.9313213001617751	FALSE
Galiellalactone	NOTCH2_2	2.3333333333333335	-0.384185741456097	-1.090929552676878	0.2904732913016823	0.9313213001617751	FALSE
Bleomycin	MRPL40_2	5.492941176470588	-0.3629306439104475	-1.0900536627235535	0.2904758326440376	0.9313213001617751	FALSE
Bexarotene	ATAD1_2	-0.5444444444444444	-0.8780536446561141	-1.0861490170083254	0.29047591820976054	0.9313213001617751	FALSE
Navitoclax	OPA1_2	18.8075	0.5355964970556332	1.0904884169172508	0.2904831247681255	0.9313213001617751	FALSE
CPI-0610	DCLK2_2	5.046153846153846	-0.7026535749639115	-1.097928457402326	0.2904831298616264	0.9313213001617751	FALSE
AMG-232	S100A6_0	7.828421052631579	0.7840810931042506	1.0844515916445545	0.2904838731274545	0.9313213001617751	FALSE
Cytarabine.Idarubicin	NOS1_2	14.45	-0.7502848609440612	-1.1116120147920052	0.2904854904460797	0.9313213001617751	FALSE
Vistusertib	SNTB2_2	9.3533333333333335	-0.6554775775113395	-1.0861807946828834	0.2904909709999577	0.9313213001617751	FALSE
A-1331852	CARD11_3	1.4610526315789474	-1.056876725084227	-1.0844830463306112	0.2904930986678348	0.9313213001617751	FALSE
TGX-221	HECW1_2	1.5	-0.48762217517398027	-1.0919294713498073	0.29049422921714674	0.9313213001617751	FALSE
A-419259	UACA_2	5.81	-0.4266054312103682	-1.1127464829748304	0.2904954009996932	0.9313213001617751	FALSE
Regorafenib	HLX_0	5.792941176470588	0.3903900000126409	1.0871258278179445	0.2904967085033103	0.9313213001617751	FALSE
Dactolisib	E2F5_0	9.406153846153845	-0.944164000368965	-1.097662545200806	0.29049701865910765	0.9313213001617751	FALSE
Epacadostat	ARSB_2	1.44	-0.43506707201549966	-1.0844823550400007	0.29049848300627124	0.9313213001617751	FALSE
Everolimus	KCTD1_2	4.7272727272727275	0.507190676135817	1.1068040286381435	0.2904987142520406	0.9313213001617751	FALSE
BMS-911543	BANK1_2	-0.5830769230769232	0.3283827420951984	1.0964008205724576	0.29049900709967585	0.9313213001617751	FALSE
Crenolanib	RTN4R_1	-0.6892307692307693	0.4398004537569031	1.0955136004741335	0.29049908648716805	0.9313213001617751	FALSE
SB743921	DNAJC3_3	3.2975	-1.4069341443701597	-1.0917935511433472	0.2905003934593857	0.9313213001617751	FALSE
MK-2206	PLBD2_1	5.148888888888889	0.5313198526253188	1.0857080315478604	0.2905013145504748	0.9313213001617751	FALSE
AZD-8186	NBAS_1	4.44	-0.5507741535839031	-1.090002167055968	0.2905038409598054	0.9313213001617751	FALSE
Avadomide (CC122)	SYNE1_2	2.7	-0.57988138745692	-1.0871265376523842	0.29050476575804773	0.9313213001617751	FALSE
Pomalidomide	NOTCH2_2	2.7933333333333334	0.3685300042301699	1.0908503481266274	0.2905071669195993	0.9313213001617751	FALSE
PF-4800567	TXNRD3_2	1.248888888888889	0.4204194806608337	1.0855183941941735	0.29050953419896763	0.9313213001617751	FALSE
Dactolisib	MYO1B_1	8.586315789473684	-0.8113411214399154	-1.0845008863997363	0.2905165317575922	0.9313213001617751	FALSE
Rucaparib	IFT74_1	3.572941176470588	-0.44457663406720077	-1.0874512650969161	0.2905182203517793	0.9313213001617751	FALSE
Etoposide	F5_2	16.582857142857144	-0.5154392901273025	-1.0921882005608874	0.29051822322650844	0.9313213001617751	FALSE
Pracinostat	OAF_0	7.846666666666667	-0.5004114607769694	-1.1036849783913172	0.290520372493262	0.9313213001617751	FALSE
Tubacin	NQO2_1	8.934736842105263	0.5091626748480843	1.0843501830183622	0.2905205308720574	0.9313213001617751	FALSE
Entospletinib	AHNAK_1	2.3314285714285714	-0.5601270077655937	-1.0976799057807638	0.29052138164237473	0.9313213001617751	FALSE
Thioguanine	R3HCC1_0	8.666315789473684	-0.8789965417342287	-1.0844406896699332	0.29052154016574805	0.9313213001617751	FALSE
VER-155008	EXOC6B_1	2.7563636363636363	-0.48255357434772783	-1.1030327769558637	0.29052264522579013	0.9313213001617751	FALSE
Resminostat	SFMBT2_2	6.187058823529412	0.7533062956974936	1.0875806073506589	0.29052360923573906	0.9313213001617751	FALSE
GSK-461364	GRPEL1_1	17.666666666666668	3.0188463757662727	1.0941727742555871	0.29052370825970003	0.9313213001617751	FALSE
Aldoxorubicin	NPC1_1	7.54625	-0.7615975068858365	-1.091822063095112	0.2905240931469502	0.9313213001617751	FALSE
ML390	DAPK1_0	6.8909090909090915	-0.8197404629686973	-1.105254681060256	0.290525251414827	0.9313213001617751	FALSE
Palbociclib	MRPS24_0	4.827058823529412	-0.7656249888784668	-1.0899122224691993	0.29052766914147876	0.9313213001617751	FALSE
Bexarotene	GPX1_1	-0.7526315789473684	0.4953958462501245	1.084414532745582	0.2905322191953402	0.9313213001617751	FALSE
PF-06463922	GBE1_1	0.8642105263157894	1.1990145526849498	1.0843578671784244	0.2905339109970936	0.9313213001617751	FALSE
BGB324	LRIG2_0	1.708888888888889	-0.27020634816777533	-1.0858212863755006	0.29053425058780796	0.9313213001617751	FALSE
Docetaxel	PTPN6_2	16.063157894736843	-2.0062377758730223	-1.0842274654542878	0.29053486143931684	0.9313213001617751	FALSE
S-63845	VAMP8_0	-2.1816666666666666	0.41071818843894564	1.105381466185042	0.2905356640376177	0.9313213001617751	FALSE
AZD-5363	MTAP_2	5.078823529411765	0.28172423019280224	1.0872121080974857	0.2905367075219578	0.9313213001617751	FALSE
Sonidegib	APOBR_1	1.5115789473684211	0.4916635646954591	1.0842970664402167	0.2905383978006979	0.9313213001617751	FALSE
VE-821	MYD88_1	2.903157894736842	0.6824924633052719	1.084268523711335	0.2905390232385072	0.9313213001617751	FALSE
MK-8745	NAV2_3	10.091666666666667	0.45366192329002425	1.101459533381017	0.29053967412906917	0.9313213001617751	FALSE
AVN944	MTUS1_0	8.54	-1.6737882893642284	-1.1146195190749302	0.29053980709361876	0.9313213001617751	FALSE
Rocilinostat	WDFY3_1	5.9399999999999995	0.3374683910102042	1.0896705611237991	0.2905403253792532	0.9313213001617751	FALSE
AZD-5363	ABCC3_2	5.453333333333333	0.531528056093184	1.0866051651713242	0.29054408723630154	0.9313213001617751	FALSE
GSK-461364	PARD3_1	16.493684210526315	-1.1346499338024363	-1.0842603465261382	0.2905442301744075	0.9313213001617751	FALSE
Cilengitide	DHX32_1	2.5076923076923077	-0.43344826239003903	-1.0957315191051147	0.2905463087912575	0.9313213001617751	FALSE
Omaveloxolone	PPP1R16B_0	4.33	0.5599489142792561	1.0900095555067713	0.29054728243288597	0.9313213001617751	FALSE
Idarubicin	EXOC3_2	6.929473684210526	-0.9662664288331098	-1.084693286826309	0.2905515939808892	0.9313213001617751	FALSE
EPZ-5687	ULK1_2	1.3622222222222222	-0.5881639760201476	-1.0856570832460462	0.2905527772983958	0.9313213001617751	FALSE
Pomalidomide	KIF7_1	2.328888888888889	0.685981666829565	1.0858429498557016	0.29055313630326474	0.9313213001617751	FALSE
Everolimus	UFSP2_2	5.238888888888889	-0.6931267148235517	-1.085909286267761	0.2905549309084035	0.9313213001617751	FALSE
ONX-0914	GCN1_1	1.305263157894737	0.721148812714698	1.0848551683471555	0.2905576179036855	0.9313213001617751	FALSE
Clofarabine	DDX60_4	1.4666666666666668	2.5886077821399933	1.091647649317133	0.2905578999199228	0.9313213001617751	FALSE
Tubacin	COL5A1_1	9.045882352941176	0.5625231678966969	1.0879732383216154	0.29055843627948247	0.9313213001617751	FALSE
Tucidinostat	ADPRHL1_1	5.6274999999999995	0.467289660903845	1.089835314042184	0.29055904889332	0.9313213001617751	FALSE
Pacritinib	PDCD2L_1	-2.7210526315789476	1.814265350759977	1.0842119384569455	0.29055984722585937	0.9313213001617751	FALSE
GSK-690693	FILIP1L_2	4.673333333333333	0.5471658076262399	1.090607941462908	0.29056019256546545	0.9313213001617751	FALSE
Pictilisib	ANGPTL2_0	10.16909090909091	-0.8549233686614773	-1.1079047920992742	0.2905651833520175	0.9313265780341295	FALSE
AZD1208	S100A11_1	2.023529411764706	-0.4606650927201568	-1.0868478312758338	0.2905653389474905	0.9313265780341295	FALSE
Golvatinib	KIAA0556_1	1.648235294117647	-0.48471369236625994	-1.0868825102751425	0.2905700201530421	0.9313349862053381	FALSE
Lovastatin	IL21R_0	3.12	0.6394699804332968	1.1087464901800568	0.29057146200543865	0.9313349862053381	FALSE
Varlitinib	UBLCP1_2	4.1410526315789475	-1.012354725934448	-1.084171310495738	0.29057342707493183	0.9313356758818233	FALSE
Pacritinib	TSR1_1	-2.7210526315789476	-1.827068603434267	-1.0842120381086298	0.2905761639014954	0.9313388391435835	FALSE
Ulixertinib	GPX1_1	2.4042105263157896	-0.33489988020369504	-1.0842970699143482	0.29058307710892073	0.9313466042958747	FALSE
AZD-5438	PIP4K2C_2	-1.536923076923077	-0.4472458072505588	-1.096722843754212	0.2905836163990199	0.9313466042958747	FALSE
Saracatinib	DPP7_2	1.8694736842105264	0.7650471093184255	1.0841720804150448	0.2905843374935251	0.9313466042958747	FALSE
Celecoxib	CASK_2	1.3525	-0.9916372335785361	-1.0917264387056345	0.2905872455489301	0.9313466042958747	FALSE
Quizartinib	CUL7_2	2.4642105263157896	-0.38822495797715123	-1.084149373177085	0.29058761951918505	0.9313466042958747	FALSE
Vorinostat	PPP1R11_0	8.305263157894737	0.9700069255426412	1.0842182229072688	0.29058908610428813	0.9313466042958747	FALSE
Saridegib	TRIM14_1	2.1553846153846155	-0.4746013749338637	-1.0953659351832035	0.29059158029755006	0.9313489897162669	FALSE
MK-8745	ARHGAP4_1	10.042105263157895	-0.9234843775891022	-1.08411190966168	0.290596250380322	0.9313538875703185	FALSE
Sunitinib	KIFC3_0	3.0016666666666665	-0.551299864445092	-1.1040107941567705	0.290596608341041	0.9313538875703185	FALSE
Midostaurin	DHX9_3	8.620000000000001	0.5537781619434334	1.1063455516814371	0.2906005328304509	0.9313593699830051	FALSE
Sirolimus	SPCS2_0	3.9042857142857144	-1.3778200931243156	-1.0973381746400408	0.29060550613770586	0.9313593699830051	FALSE
Dasatinib	MBOAT7_0	3.48125	-0.9464374098838998	-1.0923103763024558	0.2906073050607677	0.9313593699830051	FALSE
AZD1775	CFAP74_0	9.26	0.5033610201365042	1.1132157572418102	0.29061121414668367	0.9313593699830051	FALSE
PCI-34051	MB_2	2.9233333333333333	-0.3047421968704406	-1.1001851685627957	0.29061362985534167	0.9313593699830051	FALSE
Taselisib	ESPL1_2	5.2176470588235295	-1.5705075808086246	-1.0879101893810215	0.2906136754115084	0.9313593699830051	FALSE
PF-06463922	SNX27_1	1.0505882352941176	-0.6092172971374503	-1.089544739997867	0.29061467564901916	0.9313593699830051	FALSE
OSU-03012	SESTD1_1	5.757894736842105	-0.5011939921981083	-1.0841261870918342	0.290617588709243	0.9313593699830051	FALSE
Rocilinostat	GGH_2	6.075294117647059	0.3460666467270208	1.087600494832431	0.2906221890451655	0.9313593699830051	FALSE
Galiellalactone	GRPEL1_1	3.6799999999999997	1.3352659109445502	1.0939398195513723	0.29062273346598577	0.9313593699830051	FALSE
Daunorubicin	NPEPL1_1	6.231428571428571	0.3608234322153426	1.0943762613105146	0.290629982944029	0.9313593699830051	FALSE
Cytarabine	SUB1_1	15.542105263157895	2.922260118963561	1.0840977548723973	0.2906318512294548	0.9313593699830051	FALSE
PTC-209	PIP4K2C_2	1.3584615384615384	-0.3575251930786271	-1.0965930685281926	0.29063850832324667	0.9313593699830051	FALSE
Cobimetinib	STARD13_1	0.06705882352941173	-0.31834765677486554	-1.0875647354802005	0.2906408540750617	0.9313593699830051	FALSE
FRAX486	ANKRD63_0	4.66	0.3715368802960675	1.0907690918878032	0.29064119148464473	0.9313593699830051	FALSE
Silmitasertib	ROR1_2	2.4272727272727272	0.46937985899109275	1.1036634761397532	0.29064172891948636	0.9313593699830051	FALSE
Flutamide	CCDC136_0	2.232307692307692	-0.37634398842101024	-1.0969619522077152	0.2906444258079587	0.9313593699830051	FALSE
Nilotinib	ZFPM1_2	6.631578947368421	0.8688896037117324	1.0840449088625936	0.2906444476864952	0.9313593699830051	FALSE
Bexarotene	STMN3_0	-0.7526315789473684	-0.5770049723065508	-1.0841321584442491	0.2906456768869009	0.9313593699830051	FALSE
Fluorouracil	AL159141.1_2	2.11	-0.5753515085378273	-1.0889503392425606	0.290649313304228	0.9313593699830051	FALSE
Verdinexor	ITGA8_1	5.04	0.5500450820770022	1.1156306989229507	0.2906502092216403	0.9313593699830051	FALSE
VS-4718	LAMTOR2_1	3.0642857142857145	-0.6828727895252299	-1.0931429111987427	0.29065508699738485	0.9313593699830051	FALSE
Duvelisib	SLC43A1_0	3.124705882352941	0.4268235077764171	1.086434030117644	0.2906565646182532	0.9313593699830051	FALSE
TGX-221	TNKS2_0	1.9100000000000001	0.4497421076866784	1.09650667355935	0.29065702327023074	0.9313593699830051	FALSE
TIC10	RINL_1	0.09052631578947364	-0.6488138003429902	-1.0839412759648144	0.29065986042987213	0.9313593699830051	FALSE
Omipalisib	EPHX1_1	13.064705882352941	-0.6584674997642836	-1.0878720675114821	0.29066065430669286	0.9313593699830051	FALSE
Niraparib	PLEKHG4B_2	5.206666666666667	0.42501420707482324	1.091188891369036	0.290661023595166	0.9313593699830051	FALSE
Ruboxistaurin	MTCH1_0	0.6849999999999999	0.2480033785861802	1.0898937164924	0.29066142909804393	0.9313593699830051	FALSE
Selonsertib	MRVI1_0	1.55	0.14596077952906059	1.0853740392574462	0.29066309803946366	0.9313593699830051	FALSE
AZD-8186	POMK_0	4.765	-0.5494551533702339	-1.104444749636799	0.2906643327099116	0.9313593699830051	FALSE
ML390	SELENOW_0	7.36	1.26586296964876	1.1095475109100683	0.2906664843214724	0.9313593699830051	FALSE
Vorinostat	GRIA3_0	7.245454545454545	0.6791470241509232	1.1062355682316174	0.2906694775516311	0.9313593699830051	FALSE
GSK-461364	ZNF136_0	16.28875	-1.116548043726755	-1.0889623131986361	0.29067710744425596	0.9313593699830051	FALSE
RGFP966	PMS2_1	10.463529411764705	0.7593002572676855	1.0869015431273212	0.29067821735357835	0.9313593699830051	FALSE
Vismodegib	SH3PXD2A_4	2.1658823529411766	0.5309449522673163	1.0873063263398803	0.2906813726306837	0.9313593699830051	FALSE
Givinostat	MYO10_1	6.28	-1.0960797938427316	-1.1148817236099704	0.2906830720794148	0.9313593699830051	FALSE
Trametinib	GLIPR2_0	-2.0199999999999996	-0.5215140999461045	-1.1132197975901683	0.290683231679861	0.9313593699830051	FALSE
Palomid-529	PSTK_0	2.054736842105263	1.1419318811992396	1.0838350074954566	0.2906864492090309	0.9313593699830051	FALSE
Lonafarnib	RASSF5_2	6.818947368421052	0.5680644542706516	1.0835766694944462	0.2906883945226678	0.9313593699830051	FALSE
Palomid-529	ERP44_2	2.236470588235294	-0.8265928778850247	-1.089496575298939	0.2906885979856875	0.9313593699830051	FALSE
Ralimetinib	CST7_0	3.6225	0.49277353572805305	1.0886659177217173	0.2906901701726424	0.9313593699830051	FALSE
Sorafenib	GTF3C1_3	1.6473684210526316	-0.9399088841917731	-1.083940768774533	0.29070432944150565	0.9313593699830051	FALSE
NVP-BHG712	TENM4_2	4.502222222222223	-0.3656746598674049	-1.085058049280952	0.29070654877984126	0.9313593699830051	FALSE
Glasdegib	ATP5F1C_1	1.3555555555555556	0.49619943601711985	1.1182957727364484	0.2907092182234067	0.9313593699830051	FALSE
Merestinib	ANPEP_1	4.76	0.9647094384430199	1.1057648835681761	0.29070997303520907	0.9313593699830051	FALSE
Lenalidomide	TPGS1_0	1.36375	0.3279919701670387	1.0888500570503283	0.2907108003018465	0.9313593699830051	FALSE
GSK2656157	AKTIP_0	2.783157894736842	0.38821300245932333	1.0838539902278865	0.2907108654231989	0.9313593699830051	FALSE
Sapanisertib	CWC15_2	6.632631578947368	-0.5174382134292447	-1.0838563991143735	0.29071167343400384	0.9313593699830051	FALSE
Palomid-529	ARHGEF12_2	2.1822222222222223	-0.7016725561699548	-1.0853183807215863	0.2907118461949668	0.9313593699830051	FALSE
Selinexor	CARMIL1_2	10.3425	-1.5370783336065064	-1.0885383262810766	0.2907121464526302	0.9313593699830051	FALSE
EPZ-5687	RELCH_2	1.4610526315789474	-1.239590412256279	-1.0838809540293877	0.2907129301892611	0.9313593699830051	FALSE
Dactolisib	TSR1_1	8.586315789473684	-2.3082292506609297	-1.0838924397623988	0.2907145971977805	0.9313593699830051	FALSE
SN-38	OGDH_2	22.085882352941177	0.8388682339117848	1.0894740845573359	0.29072063803198855	0.9313593699830051	FALSE
Cediranib	ARVCF_2	0.9	0.28205798821223027	1.0949265815041151	0.2907209529268267	0.9313593699830051	FALSE
VER-155008	HNRNPLL_2	2.712307692307692	-0.5023926760695545	-1.0971232156515396	0.29072100874614953	0.9313593699830051	FALSE
Dovitinib	GPSM1_1	1.26	0.28817937283143846	1.0837816384173	0.2907236190824997	0.9313593699830051	FALSE
Marimastat	IGF2BP1_3	1.24	0.4203606992346902	1.091005810191217	0.29072630494323837	0.9313593699830051	FALSE
PH-797804	LAMC1_1	1.8736842105263158	-0.4892541294527419	-1.0837085385301923	0.290726601166284	0.9313593699830051	FALSE
AT13148	HNRNPLL_2	3.6338461538461537	-0.44181749731866893	-1.0971072043946912	0.2907277738746803	0.9313593699830051	FALSE
Vidofludimus	ARHGAP42_2	4.461538461538462	-0.5155031584162064	-1.09742005856153	0.29072780393543796	0.9313593699830051	FALSE
Tubastatin_A	RCBTB2_1	5.486315789473684	-0.904211121533443	-1.0838076120910927	0.29072781564189276	0.9313593699830051	FALSE
Onalespib	RCBTB2_2	1.951578947368421	-0.5236884573404595	-1.083543787626737	0.290729578879346	0.9313593699830051	FALSE
Ganetespib	FTH1_1	1.7566666666666666	-0.35370196284749017	-1.084923293706088	0.29073131882036896	0.9313593699830051	FALSE
A-1331852	CRACD_3	2.7257142857142855	-0.4885750921234859	-1.0928540157752584	0.29073314792945243	0.9313593699830051	FALSE
Atorvastatin	PPID_1	-0.11578947368421054	-1.1525914920336873	-1.0839803207013077	0.29073561491735034	0.9313593699830051	FALSE
Indibulin	NEK6_1	8.192631578947369	0.6597367349404114	1.0837923090342647	0.2907358120870376	0.9313593699830051	FALSE
Imatinib	ALDH1B1_2	1.9305882352941177	-0.4920949962654043	-1.0894921909195083	0.29073613928675857	0.9313593699830051	FALSE
Givinostat	NFIX_1	5.2272727272727275	0.5181761202120073	1.101385529491	0.2907387468990592	0.9313593699830051	FALSE
Carboplatin	PREB_1	7.58	-0.4339899012062683	-1.1141534546575005	0.2907394150017948	0.9313593699830051	FALSE
Dasatinib	ZNF595_2	1.6	0.7773487444224749	1.0976032381301695	0.2907432214992973	0.9313593699830051	FALSE
Trifluridine	NUP210_2	10.865555555555556	-0.7946653840265011	-1.0847585703781844	0.29074413167400415	0.9313593699830051	FALSE
Dasatinib	XRCC6_3	2.783333333333333	-1.6249659121046218	-1.085805961915698	0.2907462313755502	0.9313593699830051	FALSE
Resminostat	ZFYVE19_1	6.529473684210527	0.43625782665949164	1.0836356032149397	0.2907500355635315	0.9313593699830051	FALSE
Tacedinaline	CDCA3_1	3.8273684210526318	-0.5463617282233028	-1.083526767638474	0.2907505850906268	0.9313593699830051	FALSE
Erastin	JUP_1	12.217777777777778	-0.7644692431676243	-1.0853068411055973	0.29075168429814535	0.9313593699830051	FALSE
Rociletinib	GSTA4_0	2.7483333333333335	0.3901443085224854	1.0985102502647803	0.2907531570890293	0.9313593699830051	FALSE
Gandotinib	ILF3_3	6.068235294117647	0.30170543226897595	1.0864054254721593	0.2907531820495718	0.9313593699830051	FALSE
Ridaforolimus	ARSA_1	4.149473684210526	1.6216127361699864	1.0838539085248844	0.2907543739990656	0.9313593699830051	FALSE
Saracatinib	MYEF2_1	2.910769230769231	-0.6345903010339994	-1.0981492940947473	0.29075523320980284	0.9313593699830051	FALSE
Midostaurin	CRYBG3_2	9.243333333333334	-0.7709801774870377	-1.1046022124151775	0.2907556758437957	0.9313593699830051	FALSE
Alectinib	RGCC_0	0.68	-0.23256272568654088	-1.1094704533864057	0.29075853551851377	0.9313593699830051	FALSE
KU-60019	NHLRC3_2	1.4533333333333334	-0.48511284189653325	-1.085048456480459	0.29075954705261176	0.9313593699830051	FALSE
Sirolimus	SPATS2L_2	3.2	-0.5886642660278274	-1.1119929147731762	0.2907604232901665	0.9313593699830051	FALSE
SAR405838	MS4A1_2	8.493333333333334	0.4451343131994573	1.1133313045862188	0.2907615958887016	0.9313593699830051	FALSE
C646	FCGR2A_0	2.44	-0.3815350898717672	-1.1206024031469526	0.29076566192091324	0.9313593699830051	FALSE
Radotinib	BRD9_1	7.072222222222223	-0.7560008357929773	-1.0849644718356433	0.2907664984888044	0.9313593699830051	FALSE
Avadomide (CC122)	FUCA2_2	3.3923076923076922	0.37715592669591846	1.0994018634145155	0.290768790810389	0.9313593699830051	FALSE
Carfilzomib	ISYNA1_2	1.6070588235294119	0.3558427356292392	1.0863070650268147	0.2907715621294439	0.9313593699830051	FALSE
BMS863233	MAN2A2_2	2.2	0.4645770847439114	1.1197197947986632	0.29077390643944584	0.9313593699830051	FALSE
Avadomide (CC122)	JPT2_1	2.668421052631579	0.37278632845017323	1.0834323853456471	0.29077437092745556	0.9313593699830051	FALSE
Dactinomycin	MBP_1	13.813333333333333	0.5473062398210524	1.0938436433439143	0.29077499153967373	0.9313593699830051	FALSE
Tipifarnib	PTPN6_2	6.405263157894737	-1.5021326156298056	-1.0836724831360638	0.2907752930545797	0.9313593699830051	FALSE
Golvatinib	TXNDC16_2	1.7671428571428571	0.4860526568915298	1.0932253561783716	0.2907756673371847	0.9313593699830051	FALSE
NVP-RAF265	AEBP2_2	6.106315789473684	0.39556112071813715	1.0837664118778394	0.29077962893766873	0.9313593699830051	FALSE
Oprozomib	SPRY2_0	3.506666666666667	-0.4055648124279731	-1.0914541997854041	0.29077966678304457	0.9313593699830051	FALSE
ML390	LACTB2_1	9.4875	-0.7513604241450623	-1.090404444185076	0.29078212246161506	0.9313593699830051	FALSE
Ivosidenib	LZTS1_2	1.0857142857142859	0.3778542131601324	1.0930976176993288	0.2907831038210157	0.9313593699830051	FALSE
Asciminib	TJP1_2	3.342222222222222	-0.5794780989695576	-1.113356555322346	0.2907843606364809	0.9313593699830051	FALSE
AMG-337	TTLL4_0	1.1955555555555557	0.5505102981802976	1.113346433590837	0.29078525163768093	0.9313593699830051	FALSE
Olaparib	CALML4_0	4.3933333333333335	-0.689549553099415	-1.0910297123170198	0.29078571573348505	0.9313593699830051	FALSE
Disulfiram(+CuCl2)	ILF3_3	5.050588235294118	0.5794831466309663	1.0863297064716564	0.29078582801844555	0.9313593699830051	FALSE
Indibulin	CCDC9B_0	7.809230769230769	-0.6113467728525515	-1.0973654348617021	0.29078868508448674	0.9313593699830051	FALSE
Vorinostat	NKAP_1	8.21111111111111	-0.7350014309149642	-1.0849710754144961	0.2907907455221269	0.9313593699830051	FALSE
PF-04708671	STK33_0	4.968333333333333	0.38451650714748037	1.0987007003538407	0.2907925073692976	0.9313593699830051	FALSE
Entospletinib	ISYNA1_2	1.9952941176470587	0.37998436580350275	1.0862536081363976	0.29079461308903065	0.9313593699830051	FALSE
TGR-1202	PTPRK_2	1.3581818181818182	-0.778359227596638	-1.1041888146439065	0.2907960409642715	0.9313593699830051	FALSE
Tosedostat	TOMM70_2	3.5070588235294116	1.6756810529956583	1.0893221533693083	0.29079890673042197	0.9313593699830051	FALSE
LY-2584702	MRPL20_0	3.2658823529411762	0.8289797628721438	1.08924969927621	0.29080317604109923	0.9313593699830051	FALSE
Megestrol_acetate	ANKRD63_0	4.253333333333333	-0.3952573471236154	-1.0903832959832023	0.29080622043125615	0.9313593699830051	FALSE
Bleomycin	PDE3B_1	4.928888888888889	0.5573648925302107	1.0852489901082432	0.2908065302067898	0.9313593699830051	FALSE
AT-406	CSRP2_2	0.6066666666666667	0.44349095447186304	1.0937901788812086	0.29080760875237	0.9313593699830051	FALSE
Daporinad	NAV2_1	13.98	0.49891217417757405	1.091354655771024	0.2908092662891555	0.9313593699830051	FALSE
BI-2536	DDX60_4	12.233333333333333	-1.7399709436179283	-1.0910507717506535	0.29081286759744074	0.9313593699830051	FALSE
Icotinib	CNTLN_2	2.928571428571429	0.22601481392163172	1.0952241333442703	0.29081656504440045	0.9313593699830051	FALSE
GDC-0084	NFIX_1	8.6	-0.44773594937455136	-1.1011992321388182	0.2908168396731691	0.9313593699830051	FALSE
Lenalidomide	ADGRA3_0	1.0661538461538462	0.3228826348720946	1.0993454432786538	0.29081871329581616	0.9313593699830051	FALSE
Uprosertib	DYNC2H1_2	3.626315789473684	-0.6290080638637562	-1.0836316567397644	0.2908219172013488	0.9313593699830051	FALSE
Olaparib	NEIL1_1	4.99	-0.3575909725426947	-1.111834081551698	0.2908226095740963	0.9313593699830051	FALSE
Altiratinib	IRX2_2	3.5707692307692307	0.4499594154719683	1.097025824096122	0.2908235095837902	0.9313593699830051	FALSE
Brigatinib	CARD9_2	0.20736842105263156	-0.5987665970422672	-1.0835966355339441	0.2908259173237304	0.9313593699830051	FALSE
Perifosine	CDV3_1	0.7011111111111111	0.3674170743276137	1.0850872420447486	0.2908266981093738	0.9313593699830051	FALSE
Cisplatin	CALD1_1	11.983749999999999	0.509950644891233	1.0895869237542994	0.29082704289579964	0.9313593699830051	FALSE
KD025	AHNAK_1	-0.0814285714285714	0.549679486387507	1.096956167246749	0.29082709040780075	0.9313593699830051	FALSE
AVN944	SETD1A_3	9.503157894736843	-0.6024167604693685	-1.0835213495921123	0.2908273642865462	0.9313593699830051	FALSE
PF-04708671	SHROOM3_2	4.305454545454546	0.3252750674771231	1.1059927346475638	0.29082786877260747	0.9313593699830051	FALSE
Altiratinib	PLCD1_2	3.1978947368421053	0.44512436563477825	1.083651775798068	0.2908280675807693	0.9313593699830051	FALSE
A-1155463	ZNF765_0	4.748888888888889	-1.2623036743166358	-1.116372281793567	0.2908282904958628	0.9313593699830051	FALSE
AZD6738	TRIM47_2	8.491111111111111	0.6251903640090085	1.1177862215204983	0.2908291469830957	0.9313593699830051	FALSE
BMS-754807	PTPN12_2	7.357777777777778	-1.3036084116317472	-1.0846793908679337	0.2908291577335527	0.9313593699830051	FALSE
Avadomide (CC122)	APOE_0	2.364705882352941	-0.3426485859335589	-1.0867685760996588	0.2908299785251406	0.9313593699830051	FALSE
EPZ-5687	ZBTB26_0	1.58375	0.31223040389088247	1.0885768460888339	0.29083173470667023	0.9313593699830051	FALSE
Birinapant	ZCCHC9_2	1.8615384615384616	0.4788518303080266	1.094920982051417	0.29083476398326213	0.9313593699830051	FALSE
Olmutinib	ASPH_2	1.244705882352941	0.5977585900585687	1.086043724480892	0.29083919553460874	0.9313593699830051	FALSE
LY-2874455	TOP1_1	0.9488888888888889	-0.6482624985915947	-1.0853007527044793	0.29084177294136326	0.9313593699830051	FALSE
PS-1145	EFCAB7_0	1.7476923076923077	-0.30382807931512346	-1.0960161839879858	0.290843790530191	0.9313593699830051	FALSE
Asciminib	ARSA_1	3.0936842105263156	-1.5041047304202164	-1.0836420665875333	0.2908461588425944	0.9313593699830051	FALSE
Cilengitide	CALML4_0	3.7600000000000002	-0.9091921920127687	-1.0908862817552927	0.2908470149200715	0.9313593699830051	FALSE
E7820	OSTM1_0	10.001818181818182	-1.1125017452492676	-1.1005882645319116	0.29084788379693327	0.9313593699830051	FALSE
NMS-873	CETN2_2	6.754117647058823	0.4479197059127991	1.0867413874988754	0.29085095870113414	0.9313593699830051	FALSE
Canertinib	CHMP6_1	3.1866666666666665	-0.2969122933893552	-1.0911833270311833	0.29085101313989875	0.9313593699830051	FALSE
SB743921	ADGB_0	3.048888888888889	-0.35720188039961454	-1.118545479993427	0.2908546012761376	0.9313593699830051	FALSE
Flutamide	HLA_G_0	1.7553846153846153	0.4435669306095783	1.0965370599915452	0.29085701933469243	0.9313593699830051	FALSE
GDC-0919	MAP3K8_1	2.2823529411764705	-0.6048433019333054	-1.0871783661949899	0.29085760422629625	0.9313593699830051	FALSE
PF-00477736	RSF1_1	3.856470588235294	-0.5666358800962011	-1.0864765190601013	0.29086069153742244	0.9313593699830051	FALSE
Tubastatin_A	ATRN_1	5.486315789473684	0.6729246421403714	1.0834943825200916	0.29086298104714126	0.9313593699830051	FALSE
Bexarotene	SSH3_1	-0.8999999999999999	-0.4266030989711566	-1.100790999662081	0.29086466326458454	0.9313593699830051	FALSE
AZD1152-HQPA	ZNF114_1	12.928235294117647	-0.9658948217115094	-1.0862932583471294	0.29086724109854734	0.9313593699830051	FALSE
E7820	FRS2_0	11.73	-0.8879238956792088	-1.1086036152207084	0.2908691756918202	0.9313593699830051	FALSE
NVP-BGT226	SCMH1_0	5.466153846153846	-0.3882472050132232	-1.0958050982942091	0.29086943186705067	0.9313593699830051	FALSE
BMS-911543	NLRC5_2	-1.9247058823529413	-0.6700222249414302	-1.0868105941551256	0.29087097242209453	0.9313593699830051	FALSE
Taselisib	ARPP21_1	4.889473684210526	-1.0617546168140266	-1.0835817706436937	0.2908716386983776	0.9313593699830051	FALSE
Sirolimus	NAPA_2	2.513684210526316	-0.5581042024260382	-1.0836999411565997	0.2908722595569698	0.9313593699830051	FALSE
AZD1208	RAB11FIP1_2	1.6333333333333333	-1.0883003720255935	-1.0850212256385607	0.29087279123392945	0.9313593699830051	FALSE
Palomid-529	RDH13_2	2.5933333333333333	0.3391136380010153	1.0902066338873482	0.29087380424130915	0.9313593699830051	FALSE
Hydroxyurea	LDHC_0	3.181052631578947	-0.3557695847216939	-1.0836293775393002	0.29087450976764057	0.9313593699830051	FALSE
BGB324	KANK1_2	1.5133333333333332	0.40043783844427533	1.090474411333772	0.2908751046474544	0.9313593699830051	FALSE
Vidofludimus	TCEAL4_2	3.778947368421053	0.48775412437513743	1.0835493483235192	0.29087728517517153	0.9313593699830051	FALSE
Fostamatinib	CSRP2_2	1.4400000000000002	-0.5521716129137122	-1.0936243999647453	0.2908780890782922	0.9313593699830051	FALSE
TGR-1202	SPINT1_1	1.251764705882353	0.38160309011854665	1.086844361835811	0.29087847834272124	0.9313593699830051	FALSE
Pomalidomide	PPP1R13L_2	2.566315789473684	-0.35290124576534804	-1.083613785189837	0.2908804736194368	0.9313593699830051	FALSE
Filanesib	WDR87_0	11.994117647058824	-0.7154586524108134	-1.0867120521523765	0.2908808643521972	0.9313593699830051	FALSE
Tarenflurbil	SIT1_0	1.19625	-0.15078270380952352	-1.0892304270967679	0.2908818090053343	0.9313593699830051	FALSE
Erlotinib	THBS1_2	3.4225	-0.33635894755396695	-1.08934945533506	0.2908843161560846	0.931361792726498	FALSE
Carfilzomib	ZNF667_2	1.1054545454545455	-0.5708662793433831	-1.105921082091686	0.2908860655621596	0.931361792726498	FALSE
Abemaciclib	SDSL_2	2.2733333333333334	0.7943997946891332	1.0850443890225228	0.2908903391313171	0.9313698728475285	FALSE
Oprozomib	BAG3_1	2.763157894736842	-0.4060997860405494	-1.0832982075757371	0.29089447116353806	0.9313774997024742	FALSE
E7820	BANK1_1	10.586666666666666	0.7777529124120017	1.0903706788732028	0.29089737294438467	0.9313811875061041	FALSE
Rucaparib	HTATIP2_1	3.7584615384615385	-0.6735982662045158	-1.096226961877042	0.2909040232870431	0.9313898685090879	FALSE
Sirolimus	ASPH_1	3.2458823529411767	-0.5673056930556885	-1.0861145980048332	0.29090685716432263	0.9313898685090879	FALSE
Bleomycin	PPM1G_2	5.362222222222222	-0.4089703571953172	-1.0857369683456826	0.2909069485500332	0.9313898685090879	FALSE
Afuresertib	SAMD4A_0	2.874285714285714	0.18405284067960107	1.0941922825322712	0.29090970104288016	0.9313898685090879	FALSE
Ralimetinib	RCBTB2_2	3.7178947368421054	-0.5260089229087039	-1.0831234648831578	0.2909118286883158	0.9313898685090879	FALSE
PTC-209	GSDME_2	0.5533333333333333	-0.49563111898860085	-1.0892414842513392	0.290912140106492	0.9313898685090879	FALSE
Fingolimod	SUPT16H_2	2.4266666666666667	0.49996366823579863	1.0895059719497344	0.2909123342454995	0.9313898685090879	FALSE
Dexamethasone	FBP1_1	24.88	0.8793295283219792	1.0932563760926621	0.2909173206673191	0.9313965311747163	FALSE
Buparlisib	DLD_1	5.124444444444444	-0.7644188504371212	-1.0849925032124625	0.29091791529397865	0.9313965311747163	FALSE
Brigatinib	RYR2_0	0.83	0.6915403335088991	1.1065870616628823	0.2909232946186976	0.9314075782098392	FALSE
AT-406	PTCD3_3	1.2025	0.40208907396543514	1.0909935780863969	0.29092486584897276	0.9314075782098392	FALSE
S-63845	OSBPL1A_2	-3.99	-0.4961958481758098	-1.088555315054128	0.29092835002856443	0.9314103178588609	FALSE
A-1331852	PPP1R11_0	1.4610526315789474	0.9501758936615667	1.0834270816262317	0.2909318415860381	0.9314103178588609	FALSE
Bafetinib	PNPLA8_1	2.3058823529411763	0.7673076277367735	1.0888874301335414	0.2909323504257627	0.9314103178588609	FALSE
S-63845	ACSM3_2	-2.44	0.4785731492544268	1.0834742773400343	0.29093489834803965	0.9314103178588609	FALSE
Triapine	PIK3R6_2	2.7133333333333334	0.2893571823345861	1.1003008005897266	0.2909409544328134	0.9314103178588609	FALSE
Tipifarnib	NEPRO_2	6.683333333333334	0.5104077057960605	1.0850670342106283	0.29094384212663105	0.9314103178588609	FALSE
A-1155463	TRIM47_2	3.2044444444444444	-0.6952805968679078	-1.117491280597883	0.29094905540205934	0.9314103178588609	FALSE
Fludarabine	AFAP1L2_1	3.192857142857143	0.9212906288643233	1.0927191026410383	0.29095052563456675	0.9314103178588609	FALSE
Pictilisib	NFATC4_3	9.543333333333333	-1.3429754290729374	-1.0840571215180062	0.2909510537454786	0.9314103178588609	FALSE
Cabazitaxel	FCGR2A_0	16.246666666666666	-1.0734763774286973	-1.1201357962423284	0.29095441867323435	0.9314103178588609	FALSE
AVN944	PDCD11_3	9.7025	-0.486482263550843	-1.0884088630476227	0.29095512964078063	0.9314103178588609	FALSE
Galiellalactone	AL159141.1_1	3.71625	0.43594753842254236	1.0881572337654182	0.29095564847655697	0.9314103178588609	FALSE
PFI-1	NUP210_3	4.821428571428571	0.46732572985056864	1.0973886364111873	0.290956580023806	0.9314103178588609	FALSE
Acalabrutinib	USP40_3	2.055555555555556	-0.2688452131761129	-1.0846020863864474	0.2909568749160162	0.9314103178588609	FALSE
Entospletinib	NIBAN1_2	1.96	0.39637160163089546	1.0840964871438217	0.2909583799201718	0.9314103178588609	FALSE
FRAX486	PTMS_0	4.823157894736842	0.4187106292449569	1.0833723155766766	0.2909591994733951	0.9314103178588609	FALSE
Amuvatinib	PRTFDC1_2	5.96	0.4070845161011753	1.1069126293234859	0.2909630817236476	0.9314103178588609	FALSE
Auranofin	SERPINC1_1	5.04	0.3821450483226705	1.0866706632718492	0.2909636489045198	0.9314103178588609	FALSE
AMG-232	FUOM_1	7.828421052631579	0.832398940411523	1.0828229490552947	0.2909650743504527	0.9314103178588609	FALSE
Galiellalactone	PLCD1_2	3.254736842105263	-0.43542602183737633	-1.0833351550279278	0.2909652911647761	0.9314103178588609	FALSE
Pracinostat	PAG1_1	6.557777777777778	-0.40926552291416995	-1.0856871426006383	0.29096540947857885	0.9314103178588609	FALSE
Indibulin	KCNJ2_0	7.61	0.43884237480960314	1.1079293357435778	0.2909676862170484	0.9314103178588609	FALSE
CPI-0610	MBP_1	4.1466666666666665	0.5479744288992948	1.093381156527144	0.29097164003245013	0.9314103178588609	FALSE
Olmutinib	SNX27_2	1.1744444444444444	2.194863516912205	1.0850548006796765	0.29097246727695	0.9314103178588609	FALSE
Trifluridine	HTATIP2_2	10.459999999999999	1.0576328749388564	1.0856107864171889	0.2909724910007622	0.9314103178588609	FALSE
Tivozanib	NCF2_2	2.26	0.3497919777506635	1.089762540274336	0.29097419684712494	0.9314103178588609	FALSE
Eribulin	ARHGEF12_2	16.855555555555554	-1.2480862047201151	-1.0847109393530063	0.29097437870087384	0.9314103178588609	FALSE
Fingolimod	AHNAK_2	1.6925	0.46140214607096414	1.0897296024980652	0.2909747225411802	0.9314103178588609	FALSE
Mitoxantrone	DPCD_1	9.608421052631579	1.0176708576325344	1.0833315597630506	0.29098101468436766	0.9314155323305339	FALSE
Marimastat	CTNND1_1	0.81375	0.3819144565298853	1.090780015525164	0.2909841402725066	0.9314155323305339	FALSE
CC-223	NR3C1_2	4.03578947368421	-0.4778948497183903	-1.0830631113903038	0.2909866967378355	0.9314155323305339	FALSE
APR-246	TNFRSF10B_0	0.05052631578947371	-0.33770997910937056	-1.0832791758405456	0.2909881969059946	0.9314155323305339	FALSE
Talazoparib	UNC13B_2	10.5	0.7122169708329461	1.0907361804981761	0.29098845771005705	0.9314155323305339	FALSE
Tivozanib	FARP1_3	3.985	-0.8387072141305484	-1.0889194605962396	0.29098907552060815	0.9314155323305339	FALSE
ARV-825	CSRP2_2	1.96	0.7019968626098186	1.093359180181704	0.29099087260428513	0.9314155323305339	FALSE
Cladribine	SFMBT2_2	3.0894117647058823	1.2768345374114065	1.086487020331332	0.29099451951809385	0.9314155323305339	FALSE
dBET1	HADHA_2	-1.08625	1.9591028831779695	1.0906610315097205	0.2909953626872682	0.9314155323305339	FALSE
Vinorelbine	DNMT3A_2	18.085263157894737	1.057397568105718	1.0832359776312852	0.2909966171975106	0.9314155323305339	FALSE
BI-2536	NECTIN1_1	13.175714285714285	0.5902849212622053	1.0939152181741116	0.2909984268255599	0.9314155323305339	FALSE
Amsacrine	MAP1B_1	15.053333333333333	0.5046803700768774	1.0905319457689155	0.2910000120250455	0.9314155323305339	FALSE
Birinapant	VAV2_3	1.2157894736842105	1.997759006405221	1.0833461643846645	0.29100024180028145	0.9314155323305339	FALSE
Methotrexate	TNFAIP2_2	2.35	0.5306468093590934	1.111575404414975	0.29100177914611425	0.9314155323305339	FALSE
Tivantinib	ELFN1_1	3.9094117647058826	0.2718519457834564	1.0865901350495288	0.2910026022173336	0.9314155323305339	FALSE
Bafetinib	ZBTB41_0	1.9923076923076921	0.5695830534653208	1.0966419113224093	0.2910082393245664	0.9314233355938538	FALSE
Aldoxorubicin	MAGI1_1	8.815	-1.0831579914877496	-1.103202454792267	0.29101715069867085	0.9314233355938538	FALSE
Cerdulatinib	CDC42EP5_0	-3.5872727272727274	0.7821663956260932	1.1077219578238098	0.2910176553789172	0.9314233355938538	FALSE
AZD8055	KCTD12_1	9.713333333333333	0.9841690332223345	1.0847355768503155	0.2910270859848275	0.9314233355938538	FALSE
Cerdulatinib	FGD4_2	-3.665263157894737	1.1136605973856373	1.083208223008879	0.2910272673239739	0.9314233355938538	FALSE
GDC-0919	PARD3_1	2.205263157894737	0.38952655983388845	1.0831403302068145	0.29102955648936624	0.9314233355938538	FALSE
Crenolanib	ANK2_1	0.018461538461538515	-0.9245639753311253	-1.0987446926411546	0.29103088725489895	0.9314233355938538	FALSE
Dabrafenib	HEATR1_1	2.369473684210526	0.33649419762893096	1.0837502121489506	0.2910315862210725	0.9314233355938538	FALSE
PF-00477736	AHNAK2_3	5.764615384615385	0.8955181042561686	1.0997918024437294	0.2910326861985509	0.9314233355938538	FALSE
PTC-209	CRKL_1	0.7357894736842104	-0.5083775498773925	-1.0831552266862308	0.29103424876047307	0.9314233355938538	FALSE
A-1210477	LGALS3BP_2	5.94125	0.6366895698989936	1.0905623136364704	0.2910365258482169	0.9314233355938538	FALSE
Ruboxistaurin	PKN2_2	0.6021052631578947	-0.6897267896491969	-1.083281302620541	0.2910367855005709	0.9314233355938538	FALSE
Danusertib	ABHD4_1	13.392631578947368	0.7440842396338917	1.082989685352039	0.29103727547975977	0.9314233355938538	FALSE
Resminostat	GABPB1_2	6.581666666666667	2.965700666285889	1.1006207608504486	0.29104373675282985	0.9314233355938538	FALSE
Saridegib	LASP1_1	1.4177777777777778	-0.31503482167884794	-1.0853480375396358	0.2910441898269287	0.9314233355938538	FALSE
AT13148	TSR1_1	3.6589473684210527	-1.2627672844335416	-1.0831311500674794	0.29104453977447703	0.9314233355938538	FALSE
Flutamide	MAN2A2_2	1.6288888888888888	-0.2667142879119044	-1.1190427473838218	0.29104826588658667	0.9314233355938538	FALSE
Ruboxistaurin	CRAT_2	0.6021052631578947	-0.2732797282597588	-1.0831293618755926	0.29105198559369544	0.9314233355938538	FALSE
Hydroxyurea	COG2_3	3.181052631578947	-1.1188154265162675	-1.0833849890433656	0.29105228948649625	0.9314233355938538	FALSE
Birinapant	PLEKHA5_1	1.3	0.8701161057987205	1.08567376731878	0.29105306884205606	0.9314233355938538	FALSE
A-419259	SELL_0	6.308888888888888	-0.4506035758145756	-1.0846196380071298	0.2910531891783281	0.9314233355938538	FALSE
Fluorouracil	ZNF91_0	1.4236363636363636	-0.19762316239594313	-1.1048039712669406	0.29106078049260947	0.9314233355938538	FALSE
Cediranib	FER_3	1.0705882352941176	0.23843256554812334	1.0858998830173625	0.29106156901742497	0.9314233355938538	FALSE
VE-821	COLGALT2_0	3.04	0.837218658888438	1.090426452256926	0.2910617354369337	0.9314233355938538	FALSE
Afuresertib	CD44_2	3.39125	0.3280114296491208	1.0884433573959138	0.2910645226165778	0.9314233355938538	FALSE
Carfilzomib	CRACD_3	1.5385714285714285	0.32839120005168293	1.0920631683104098	0.29107012901003987	0.9314233355938538	FALSE
Vinorelbine	FAIM_1	18.085263157894737	-1.1692007726380633	-1.0827143969182191	0.2910706640508922	0.9314233355938538	FALSE
NVP-CGM097	AKR1C3_2	7.14125	0.9383445324622224	1.0874078166776235	0.29107149800362636	0.9314233355938538	FALSE
dBET1	GLIPR2_0	-0.9900000000000001	0.5634152704425298	1.112271694248549	0.2910721971690115	0.9314233355938538	FALSE
Lonafarnib	GRIA3_0	6.030909090909091	0.5056995925283667	1.1052652041601898	0.2910727929938475	0.9314233355938538	FALSE
PF-00477736	DAPK1_0	3.18	-0.46535991274049127	-1.1039396008677507	0.2910730937539401	0.9314233355938538	FALSE
NVP-CGM097	MYO1C_3	7.3178947368421055	-0.9382411284504978	-1.0833025177844389	0.2910744768318911	0.9314233355938538	FALSE
Darapladib	OSBPL1A_3	1.307777777777778	-0.6037643519720292	-1.0845777318029295	0.29107527112037473	0.9314233355938538	FALSE
Serabelisib	AL159141.1_1	1.42875	-0.31167709972234203	-1.0878725613159752	0.29107794398099973	0.9314233355938538	FALSE
AZD-6482	RASGRP1_1	5.086666666666667	-0.952623713128026	-1.0906137269743945	0.29107998281118597	0.9314233355938538	FALSE
Luminespib	HNRNPLL_2	0.3230769230769231	0.5785475487219128	1.0962709573500757	0.2910812707391081	0.9314233355938538	FALSE
Radotinib	AGMAT_0	9.141666666666667	-1.0778487454634962	-1.1029939048647723	0.2910831294945551	0.9314233355938538	FALSE
Decitabine	IDNK_1	2.6557894736842105	-1.0637865568001792	-1.0832347656247545	0.29108459235867595	0.9314233355938538	FALSE
Ibrutinib	SELL_0	2.0722222222222224	-0.3100675668331535	-1.0845444843207472	0.2910856828345642	0.9314233355938538	FALSE
NVP-BGT226	TK2_2	5.761176470588236	-0.6090373493860669	-1.0864776300112833	0.2910863213631695	0.9314233355938538	FALSE
Cabazitaxel	LASP1_1	14.835555555555555	0.8108737250613838	1.085247169150528	0.2910877426565409	0.9314233355938538	FALSE
Rocilinostat	CRYBG3_3	7.197142857142857	-0.5157284438860847	-1.0959940564764277	0.2910879509221983	0.9314233355938538	FALSE
Simvastatin	GCLC_2	2.511578947368421	-0.6537322639598817	-1.0831323929071675	0.291088331707323	0.9314233355938538	FALSE
GSK-690693	OCRL_2	4.726666666666667	1.4552858473902286	1.0898721734414365	0.29109042083142894	0.9314233355938538	FALSE
Radotinib	NDUFS5_0	7.7	0.6157861031224714	1.0957820138488683	0.29109043003713087	0.9314233355938538	FALSE
Tipifarnib	ATAD1_2	6.683333333333334	-0.8810742291780849	-1.0847249674867563	0.2910909606221353	0.9314233355938538	FALSE
Givinostat	ING5_2	5.1923076923076925	0.48827934548092583	1.0955632862310145	0.2910932154785572	0.9314233355938538	FALSE
Pacritinib	IGF2BP3_1	-2.7210526315789476	0.4556381935215661	1.0831215800952305	0.29109538319604367	0.9314233355938538	FALSE
Tarenflurbil	PLCD1_2	0.9821052631578947	0.28199074692589526	1.0830312403341538	0.2910970518628837	0.9314233355938538	FALSE
Taselisib	HIPK1_2	4.476923076923077	0.62655451286674535	1.0971846603510729	0.2910983856851931	0.9314233355938538	FALSE
Luminespib	ELFN2_1	0.21764705882352947	-0.4728780832838931	-1.0864313471384766	0.2910995401941858	0.9314233355938538	FALSE
Bexarotene	MYO6_1	-0.38235294117647056	0.71197141544055	1.0858421011540598	0.2911017684654763	0.9314233355938538	FALSE
Vactosertib (TEW-7197)	MAPK6_0	0.9941176470588236	-0.3081936142216557	-1.0858285888106343	0.2911045792285304	0.9314233355938538	FALSE
Navitoclax	PMS2_2	19.20421052631579	-0.42500642998490984	-1.0829433822896144	0.2911052588102603	0.9314233355938538	FALSE
OSU-03012	ITPKA_1	5.253333333333333	-0.9672912063771222	-1.0897036460865037	0.2911053391678547	0.9314233355938538	FALSE
NVP-BGT226	HTATIP2_2	6.07	-1.0202706296772148	-1.0852980252622177	0.29110750112875683	0.9314233355938538	FALSE
Acalabrutinib	JPT2_1	2.142105263157895	-0.3503560539272637	-1.0826599894575362	0.2911093835859025	0.9314233355938538	FALSE
Selonsertib	KIAA1217_1	1.1923076923076923	0.26745734465134646	1.099476605839054	0.2911120311898802	0.9314233355938538	FALSE
Givinostat	REEP4_0	5.484210526315789	-0.5842887103227287	-1.0828028210882266	0.29111517465606546	0.9314233355938538	FALSE
8-amino-adenosine	DNAJC3_3	5.27375	1.0720593249440988	1.090349755468412	0.2911173176574827	0.9314233355938538	FALSE
WEHI-539	RTF2_1	0.9642105263157895	-0.5914814687380024	-1.0829948771255313	0.2911237550014763	0.9314233355938538	FALSE
Vismodegib	KCTD12_1	2.06	0.4516971695955454	1.0845021755165396	0.29112799142274093	0.9314233355938538	FALSE
Sepantronium_bromide	DNMT3A_2	15.54	1.4450442529890422	1.0829313799697167	0.2911286910539984	0.9314233355938538	FALSE
NVP-RAF265	MTUS1_0	7.835555555555556	0.7060592200273108	1.1131802502178434	0.2911290624264901	0.9314233355938538	FALSE
PFI-1	IGF2BP3_1	3.8263157894736843	0.4849053314163451	1.0830388045947674	0.2911312715079688	0.9314233355938538	FALSE
THZ2	RAB11FIP5_3	-1.403529411764706	0.8568990151621185	1.0860942799932771	0.2911349921075962	0.9314233355938538	FALSE
GDC-0084	ESAM_0	9.305263157894737	-0.3407596475300047	-1.0828866727462072	0.29113717970447145	0.9314233355938538	FALSE
ONX-0914	TSC22D1_1	1.305263157894737	-0.8011262529983603	-1.0829033131413912	0.2911389049077091	0.9314233355938538	FALSE
Nilotinib	STXBP5_2	6.427272727272727	-0.8771887412649997	-1.1083221046796579	0.2911396983017572	0.9314233355938538	FALSE
Foretinib	RAB11FIP3_2	2.112727272727273	0.529754424258916	1.1055438122362655	0.2911409080149414	0.9314233355938538	FALSE
Nilotinib	PLCD1_2	6.631578947368421	0.7897395617736837	1.0829259970636005	0.29114268958936695	0.9314233355938538	FALSE
Glesatinib	L1CAM_2	2.8622222222222224	-1.0553127527883084	-1.0843108551773337	0.29114469627286577	0.9314233355938538	FALSE
PF-04708671	OGDH_2	4.389411764705883	0.5056065545311715	1.0884793781756863	0.2911472546154507	0.9314233355938538	FALSE
Cabazitaxel	GAPDH_1	14.653684210526317	1.158654583230924	1.0828100487938859	0.29114993269113315	0.9314233355938538	FALSE
Tivozanib	GPHN_1	4.51	0.5862762756139218	1.099695027315928	0.29115024538725076	0.9314233355938538	FALSE
Sabutoclax	AKTIP_0	7.748421052631579	1.160325431484255	1.0828330967931548	0.2911534173510263	0.9314233355938538	FALSE
Temsirolimus	RASAL1_1	5.354117647058824	-0.9671806690791321	-1.0865926241192214	0.2911542062125276	0.9314233355938538	FALSE
Thioguanine	TTBK2_1	7.62	0.5723045371139606	1.1144696751064862	0.29115547440917644	0.9314233355938538	FALSE
Sitravatinib	PAN3_1	6.469473684210526	-1.4709354765814384	-1.0829296577958596	0.2911555105909088	0.9314233355938538	FALSE
Olaparib	HTATIP2_1	6.841538461538462	-0.9197828359763406	-1.095627467529352	0.2911577432131071	0.9314233355938538	FALSE
Givinostat	AKAP17A_1	5.484210526315789	-0.6584953943275117	-1.0830238171258666	0.2911626061130871	0.9314233355938538	FALSE
Mercaptopurine	TESK2_1	10.352631578947369	1.1961697323839255	1.0827740530345245	0.291163482292555	0.9314233355938538	FALSE
Abemaciclib	R3HCC1_0	1.84	-1.0246466184198606	-1.0829533713407544	0.2911659603913012	0.9314233355938538	FALSE
GSK2656157	PIP4K2C_3	3.3466666666666667	-0.34239816872592843	-1.0892607331199669	0.2911660393936936	0.9314233355938538	FALSE
AZD8055	IMP4_2	9.196666666666667	-0.8968276764564845	-1.0854229821564512	0.2911670462380494	0.9314233355938538	FALSE
Panobinostat	FRS2_0	7.13	-0.6524235113665784	-1.1078828411462072	0.2911672831217952	0.9314233355938538	FALSE
Daporinad	HDGFL3_0	12.685	0.5020144539415612	1.087649833495996	0.29117039848758214	0.9314233355938538	FALSE
Atorvastatin	VPS35L_3	-0.1277777777777778	-0.7194368985926932	-1.084327451382326	0.29117309192591156	0.9314233355938538	FALSE
Filgotinib	SETD1A_3	1.823157894736842	0.273199561348711	1.0827235066211596	0.2911733254384935	0.9314233355938538	FALSE
Quisinostat	ARHGEF12_2	6.5633333333333335	-0.8259013424005752	-1.0842481667728925	0.2911745013847014	0.9314233355938538	FALSE
Thioguanine	FAM118A_1	8.666315789473684	-2.102065400708004	-1.0828402663281234	0.29117718297492023	0.9314233355938538	FALSE
GSK-2334470	AL159141.1_1	5.335	-0.5306760193574857	-1.0876414233042095	0.29117726864554183	0.9314233355938538	FALSE
LY-2584702	FAM53B_0	2.96	0.5507113196697706	1.0827773562462046	0.2911780640124404	0.9314233355938538	FALSE
Daunorubicin	LIN7C_2	6.993333333333333	0.518588484036986	1.0841953780342093	0.2911800804570157	0.9314233355938538	FALSE
8-chloro-adenosine	CTNND1_2	1.4789473684210526	0.332957260657391	1.0826615309208927	0.2911801707496269	0.9314233355938538	FALSE
AT-406	NAPRT_2	1.3955555555555554	0.4879832083732448	1.08467641869952	0.29118033972328383	0.9314233355938538	FALSE
8-amino-adenosine	ZNF277_2	5.171666666666667	-0.38821884385945543	-1.1018834688769725	0.29118426514701434	0.9314233355938538	FALSE
Palbociclib	PROM1_0	6.26	0.6628885821255055	1.1136525581099972	0.29118507019622003	0.9314233355938538	FALSE
Tirabrutinib	TTC28_3	2.5736842105263156	-0.2615550829851894	-1.0828773999470758	0.29118509469101495	0.9314233355938538	FALSE
Vemurafenib	PPP1R9A_0	1.56	0.8011228244309427	1.1041026497241637	0.29118515600002237	0.9314233355938538	FALSE
Alpelisib	COBL_2	2.2254545454545456	0.4529351978947974	1.1043454961471522	0.2911855508820967	0.9314233355938538	FALSE
Verdinexor	DNAJA2_2	5.861052631578947	-0.7326196257679495	-1.0825087932421102	0.29118725688165226	0.9314233355938538	FALSE
BAY_87-2243	NEIL1_1	10.18	0.7409240274486678	1.1109434738626995	0.29118882060728296	0.9314233355938538	FALSE
Idarubicin	REEP4_0	6.929473684210526	0.5505213688678299	1.0826231871059757	0.2911931054550254	0.9314233355938538	FALSE
PS-1145	DHX58_2	1.1047058823529412	-0.8016208747856115	-1.0859871371236998	0.2911971774677153	0.9314233355938538	FALSE
Tosedostat	TNKS2_0	2.295714285714286	-0.4881652734216857	-1.0952303574009492	0.2911973553444698	0.9314233355938538	FALSE
Molibresib	TP53_1	4.464285714285714	-0.18717546724595857	-1.0945496153946455	0.29119870741117665	0.9314233355938538	FALSE
Pilocarpine	TRAF5_2	-0.7705263157894737	-0.5212094425559863	-1.0827070191172072	0.29119877443429276	0.9314233355938538	FALSE
Ibrutinib	TTC28_3	1.9631578947368422	-0.25221181055376657	-1.0828352265372494	0.291203384441904	0.9314233355938538	FALSE
Methylprednisolone	HNRNPLL_1	18.613333333333333	-1.8179018771184423	-1.0901314474096644	0.29120372033031744	0.9314233355938538	FALSE
Selinexor	OGDH_2	11.003529411764706	1.008128216051168	1.0883475116846693	0.2912038447808032	0.9314233355938538	FALSE
Gandotinib	CRYBG3_2	6.0216666666666665	-0.423956003100462	-1.103525143898896	0.29120466094512965	0.9314233355938538	FALSE
Ruboxistaurin	GALE_2	0.6021052631578947	0.31141153728930554	1.082715309266096	0.291205991015805	0.9314233355938538	FALSE
dBET1	DLL1_0	-1.3800000000000001	-0.5580344093134326	-1.0923115270384292	0.2912064136456663	0.9314233355938538	FALSE
Doxorubicin	KBTBD11_1	6.958947368421053	1.2315307316916853	1.0826662823557938	0.29120771252510064	0.9314233355938538	FALSE
PF-03758309	TRIM47_2	1.1466666666666667	-1.1591842696960233	-1.1168545581116665	0.2912080470243388	0.9314233355938538	FALSE
BMS-911543	TXNRD3_1	-2.08	-0.5346529455718291	-1.1089642743732568	0.29121119448624616	0.9314278051337012	FALSE
Ibrutinib	KRI1_2	2.325	0.39732437268914034	1.0882747430360025	0.29121488845648436	0.9314340225952004	FALSE
Decitabine	KIFC3_0	4.215	0.8558557135216213	1.102515801004345	0.29122082520641984	0.9314418256867494	FALSE
AMG-337	GCHFR_2	1.2246153846153847	0.23161447490223888	1.0963023284539066	0.2912208282973939	0.9314418256867494	FALSE
8-amino-adenosine	SFMBT2_2	4.950588235294118	0.4789868321482147	1.0859474887900236	0.2912270519442177	0.9314531951781226	FALSE
Losmapimod	S100A6_0	1.956842105263158	0.4056278724792152	1.082727162195348	0.2912311614104604	0.9314531951781226	FALSE
AMG-925	GCN1_3	6.129473684210526	-0.7716281981317573	-1.0833455298334616	0.29123492773752335	0.9314531951781226	FALSE
LY-2874455	CRACD_3	-0.3471428571428572	-0.33382722735737924	-1.0916649745982714	0.2912399088031347	0.9314531951781226	FALSE
AZD0156	RASGRP1_2	1.451764705882353	0.27873175908133696	1.0864119160251113	0.2912403245796853	0.9314531951781226	FALSE
AZD7762	ABHD11_1	3.111764705882353	-1.4636184050647396	-1.0855126317943982	0.29124035288235267	0.9314531951781226	FALSE
GSK-J4	NDRG4_1	-7.01	-0.8511093781156354	-1.1123574714012552	0.29124073237843817	0.9314531951781226	FALSE
Vismodegib	TBC1D8B_2	2.1666666666666665	0.3332474340190931	1.0906235924696634	0.29124316361721686	0.9314531951781226	FALSE
Celecoxib	MID1_1	1.4466666666666668	-0.46759777784488166	-1.090678920426343	0.29124430433622023	0.9314531951781226	FALSE
Ixabepilone	SIAE_2	3.046666666666667	-0.24026236080009342	-1.084107723979062	0.29124462199904594	0.9314531951781226	FALSE
CUDC-305	ADA2_3	1.5477777777777777	-0.5573355168137631	-1.0839328492499163	0.29124576086587617	0.9314531951781226	FALSE
8-amino-adenosine	RAB11FIP1_1	5.052222222222222	-0.6369896970932438	-1.0838342056460972	0.2912462718171774	0.9314531951781226	FALSE
AVN944	TOMM70_2	9.90470588235294	-2.134045183976245	-1.0882692809321033	0.2912505468507432	0.9314531951781226	FALSE
Salinomycin	ACSL1_1	-6.41764705882353	1.3375495198078715	1.0881472038420126	0.2912511925800745	0.9314531951781226	FALSE
Regorafenib	KRT19_1	4.78	-0.26278332865583104	-1.109411150124694	0.2912535220786895	0.9314531951781226	FALSE
Oxaliplatin	GBE1_1	10.414736842105263	1.8640268013224561	1.0826930070935081	0.29125542126147713	0.9314531951781226	FALSE
Merestinib	ING5_2	2.403076923076923	-0.5650437234694063	-1.0951692042633092	0.29126013024132696	0.9314531951781226	FALSE
Venetoclax	TXNDC16_2	17.885714285714286	1.9245750778608741	1.092086444798792	0.291260671411899	0.9314531951781226	FALSE
KD025	EIF3I_2	-0.11789473684210523	0.5251399793091441	1.0825974824276365	0.29126157064195546	0.9314531951781226	FALSE
AMG-232	MPP1_1	7.828421052631579	-1.6245328163608264	-1.0826601974011296	0.29126979616226034	0.9314531951781226	FALSE
Ixazomib	RBM47_3	6.74	0.15576853548078987	1.1046100302079493	0.2912725812721289	0.9314531951781226	FALSE
Erdafitinib	TENM4_4	1.3926315789473684	-0.28076527856521727	-1.0826989043136208	0.2912737134902189	0.9314531951781226	FALSE
OSU-03012	RCBTB2_1	5.757894736842105	-0.9914269878754531	-1.082546660541843	0.2912745325485461	0.9314531951781226	FALSE
Decitabine	OSBPL1A_3	2.8066666666666666	1.1097313621914622	1.0841127887873112	0.2912763448534318	0.9314531951781226	FALSE
Triciribine	CRYBG1_3	11.456666666666667	-1.1820185879380019	-1.0988640239804441	0.29127958841050217	0.9314531951781226	FALSE
Cabozantinib	C11orf58_3	1.9514285714285713	0.7133095199792435	1.0934244716548573	0.29128186455796873	0.9314531951781226	FALSE
Pemetrexed	VAV2_1	19.18	-1.7786690056280716	-1.0825694718851842	0.2912821405465902	0.9314531951781226	FALSE
Imatinib	ANKS1B_2	2.3377777777777777	0.49831255991858747	1.1207352107689255	0.29128346384751147	0.9314531951781226	FALSE
AVN944	JUNB_2	9.503157894736843	-0.72421058910043	-1.0825130831440508	0.2912862592950245	0.9314531951781226	FALSE
PF-00562271	RBM12B_2	1.9866666666666668	-0.42537395109527876	-1.084029241593409	0.2912872126054368	0.9314531951781226	FALSE
Lenalidomide	KRT19_1	1.23	-0.26441353571122106	-1.1093287155021712	0.29128752908946426	0.9314531951781226	FALSE
Vinorelbine	MTCL1_1	18.085263157894737	-1.3175330896591375	-1.0823320400185898	0.29128776631594094	0.9314531951781226	FALSE
S-63845	IRAK3_1	-2.6542857142857144	-0.8210873741024668	-1.0916915108679952	0.291291234776423	0.9314531951781226	FALSE
PD0325901	ANKS3_0	3.7576470588235296	0.6772368613031561	1.085526301452215	0.2912917639897746	0.9314531951781226	FALSE
JQ1	GNGT2_0	4.82	-0.39347332094544707	-1.0955916730133548	0.29129482343283664	0.9314531951781226	FALSE
Givinostat	OAT_1	5.85	0.5205832457365808	1.089809452650454	0.29129561591318426	0.9314531951781226	FALSE
Sapanisertib	FILIP1L_1	7.28	1.4984300690123853	1.112861927402648	0.2912966287561248	0.9314531951781226	FALSE
Ipatasertib	ULK1_2	3.727777777777778	-0.8402777504012527	-1.083936174531225	0.2912967362508933	0.9314531951781226	FALSE
FRAX486	ANKS1B_2	5.237777777777778	0.5153940482319846	1.1206882367996016	0.29130243905333536	0.9314531951781226	FALSE
Losmapimod	FARP1_3	2.3575	0.5223218405215285	1.0881646821902642	0.2913129230150494	0.9314531951781226	FALSE
Lucitanib	CSDE1_2	3.28	-0.4396125234864164	-1.0828249014489566	0.2913136870012449	0.9314531951781226	FALSE
Neratinib	MEAK7_2	2.546666666666667	-0.6049174106157614	-1.0848432755580348	0.29131475578131505	0.9314531951781226	FALSE
Cabazitaxel	PEX11B_0	13.295384615384615	1.092216077186873	1.0942770686595742	0.2913154526884062	0.9314531951781226	FALSE
THZ2	SND1_3	-0.8911111111111111	0.6377057282579812	1.0842942045762076	0.2913195186816847	0.9314531951781226	FALSE
Navitoclax	LTBP3_1	17.62	-1.123240828678497	-1.1035096522741485	0.29132181863232853	0.9314531951781226	FALSE
SGI-1776	STAP1_1	0.3964705882352941	-0.2787401090052219	-1.0855909109944668	0.2913234469823004	0.9314531951781226	FALSE
VE-821	PPP1R16B_0	2.8775	0.6254342783431734	1.0881877145887162	0.29132846045493477	0.9314531951781226	FALSE
WEHI-539	ERVK3_1_0	1.018888888888889	-0.3152766189498044	-1.0835156299510549	0.291331435076577	0.9314531951781226	FALSE
Sonidegib	TOR3A_2	1.42375	0.42478359308549307	1.0877439959717137	0.29133154800986183	0.9314531951781226	FALSE
Perifosine	MYO1C_3	0.7136842105263158	-0.4006982164707377	-1.0827077157518703	0.29133235291948856	0.9314531951781226	FALSE
Olmutinib	TXNRD3_1	1.8	-0.4871855721264483	-1.108665864347755	0.2913344250371875	0.9314531951781226	FALSE
Olmutinib	TGIF1_0	1.8066666666666666	-0.4428650319972396	-1.090282859331648	0.29133565089238506	0.9314531951781226	FALSE
Sirolimus	EIF3D_2	2.513684210526316	-0.8324290588757626	-1.0826730409565906	0.2913370982389321	0.9314531951781226	FALSE
Varlitinib	NPLOC4_2	4.1410526315789475	-0.661965936179618	-1.082396000903844	0.29133944765222475	0.9314531951781226	FALSE
Tivozanib	BCAR3_1	3.36	-0.6199941714376669	-1.0972912795659764	0.29133969660416653	0.9314531951781226	FALSE
Tazemetostat	FRMPD1_2	1.3892307692307693	0.205856856672366	1.094537359116377	0.29134366725154576	0.9314531951781226	FALSE
Birinapant	ALDH1A1_2	1.288888888888889	-0.45970324087488984	-1.0837075790361657	0.2913445683369504	0.9314531951781226	FALSE
SGC-CBP30	NRIP1_3	4.12	0.34419655417039396	1.0892678070445105	0.2913459310911776	0.9314531951781226	FALSE
Doxorubicin	CENPB_0	5.973333333333334	-0.41481218167760153	-1.0896120047325908	0.2913478195678349	0.9314531951781226	FALSE
Methotrexate	MTCL1_3	3.8273684210526313	-0.7285190028109778	-1.082213317613555	0.291351242901144	0.9314531951781226	FALSE
Galunisertib	SNCB_0	0.7578947368421053	0.16963362879437435	1.0820719034594843	0.29135146379062554	0.9314531951781226	FALSE
ONX-0914	GTF3C1_3	1.305263157894737	1.4123090998358574	1.0824479641724374	0.2913515178573568	0.9314531951781226	FALSE
MK-2206	MACF1_1	5.081052631578947	0.9853064968971558	1.0823800983599725	0.29135771652271725	0.9314531951781226	FALSE
AZD-1080	PPM1D_0	2.8966666666666665	0.26527007200420466	1.0976439748335336	0.29135830768831705	0.9314531951781226	FALSE
Vidofludimus	ANKRD50_1	3.778947368421053	-0.5199160372751856	-1.082441124844787	0.2913593766759218	0.9314531951781226	FALSE
BMS863233	CDCA7_0	1.3823529411764706	-0.38050739839582637	-1.0853280978764053	0.29135938790207866	0.9314531951781226	FALSE
Selumetinib	GC_2	2.8600000000000003	0.43962859537357485	1.0893102440490567	0.29135992984772235	0.9314531951781226	FALSE
Sabutoclax	PTPRK_2	10.934545454545455	-1.8311929540486747	-1.1028340308420788	0.2913612725574486	0.9314531951781226	FALSE
Thioguanine	MYO1E_1	8.08	0.7553527851065394	1.1077839715109874	0.291364218540406	0.9314531951781226	FALSE
PH-797804	TMED8_3	1.8470588235294119	-0.2683495878593906	-1.085694308955376	0.29136505477293007	0.9314531951781226	FALSE
Cerdulatinib	SPATS2L_2	-4.22	-1.1908480682270393	-1.1105191211206367	0.29136652007266317	0.9314531951781226	FALSE
NVP-CGM097	FCGR2A_0	7.16	-0.7751877413426548	-1.1191084010567562	0.29137037084848993	0.9314531951781226	FALSE
BMS-911543	ARL4C_0	-2.1145454545454547	0.46796431537018907	1.1067298450007867	0.2913715108337294	0.9314531951781226	FALSE
Midostaurin	SYNE1_1	7.423157894736843	1.093643860237373	1.0823223107798048	0.2913742791290224	0.9314531951781226	FALSE
Everolimus	MILR1_3	6.375	-0.4299470486265067	-1.1013077022166933	0.29137431837074185	0.9314531951781226	FALSE
Crenolanib	PTMS_0	0.2326315789473684	0.4021725681001318	1.0824074224161473	0.29137764797902055	0.9314531951781226	FALSE
Pazopanib	ISG20_1	2.634736842105263	0.6659434094521967	1.0823769647802175	0.29137795830058016	0.9314531951781226	FALSE
PF-03758309	PGRMC1_1	5.82	-0.6712894225682827	-1.112752045109335	0.29137830949503035	0.9314531951781226	FALSE
Trifluridine	KRI1_2	11.19125	-0.5941679185657829	-1.08788953885444	0.29138026320358135	0.9314531951781226	FALSE
Mercaptopurine	DHX9_3	11.71	0.4702306631247154	1.1044621802953283	0.2913836533015573	0.9314531951781226	FALSE
SN-38	DIAPH2_3	22.369473684210526	-0.4867913328920048	-1.0820812731169467	0.29138499713922134	0.9314531951781226	FALSE
PF-06463922	PPP1R13L_2	0.8642105263157894	0.3299051712517892	1.0824475226283365	0.2913861491955225	0.9314531951781226	FALSE
Omaveloxolone	SNRK_2	4.28	0.6932347208463252	1.0823787020991678	0.2913873803120264	0.9314531951781226	FALSE
AVN944	COA4_0	9.412222222222223	1.10004535225197	1.0835570153049596	0.2913922756518992	0.9314531951781226	FALSE
Amsacrine	RCBTB2_1	14.76	-1.2724060112600621	-1.0822736902527506	0.2913929831685852	0.9314531951781226	FALSE
Tacedinaline	TPM1_1	3.8273684210526318	-0.5468106086484144	-1.082450887071003	0.2913944375009844	0.9314531951781226	FALSE
Pictilisib	TMX2_0	9.768333333333334	-0.6921229225764505	-1.102161260008821	0.2913978653811618	0.9314531951781226	FALSE
Clomifene	FRMPD1_1	3.0100000000000002	-0.3915428782879996	-1.106566282599764	0.2913979948670615	0.9314531951781226	FALSE
BAY_87-2243	FNBP1_2	7.203157894736842	1.899499441026568	1.0822949824399724	0.2913981097593808	0.9314531951781226	FALSE
Silmitasertib	MTCL1_2	2.8526315789473684	0.3320339070865641	1.082240201374941	0.2913985235805717	0.9314531951781226	FALSE
Itraconazole	DENND5B_2	0.13789473684210526	0.33422234836146686	1.0824751201781748	0.29139888119407636	0.9314531951781226	FALSE
LY3009120	FAM184A_0	8.151666666666667	1.0741166050179216	1.097589073732571	0.2914006513881028	0.9314531951781226	FALSE
Tivantinib	POLR3B_3	3.918888888888889	-0.2367099703823182	-1.0842282167341732	0.2914012705997854	0.9314531951781226	FALSE
OTS167	TSC22D3_0	1.5642105263157895	0.6350923864685956	1.082161426525777	0.2914027956106109	0.9314531951781226	FALSE
8-chloro-adenosine	NEO1_3	1.4789473684210526	-0.4506539533253906	-1.082285447573904	0.2914035508502353	0.9314531951781226	FALSE
Pacritinib	TEP1_2	-3.2933333333333334	-0.5498992464918045	-1.0891792215348968	0.29140454515807773	0.9314531951781226	FALSE
Cabozantinib	CALD1_2	1.9014285714285712	-0.7378153770947002	-1.0930556084559442	0.29140709394597075	0.9314531951781226	FALSE
Eltanexor	IRAK3_2	10.37875	0.7435431530530582	1.0872208159228944	0.29140960760294626	0.9314531951781226	FALSE
Megestrol_acetate	CEP112_1	4.078823529411765	-0.8736840714819165	-1.0862537165875708	0.2914104156136065	0.9314531951781226	FALSE
BCI	MYO1E_1	2.18	0.41532406294540203	1.1076617127216042	0.29141479783927327	0.9314531951781226	FALSE
Copanlisib	XYLB_2	5.137894736842105	-1.314708149380201	-1.0824765978715682	0.2914157485502288	0.9314531951781226	FALSE
PF-04708671	HECW1_2	4.4799999999999995	0.36348476592479645	1.089766242756841	0.2914186948356917	0.9314531951781226	FALSE
Raltitrexed	CAND2_1	18.125263157894736	1.4602683039995559	1.0823793812804199	0.29141873484571623	0.9314531951781226	FALSE
Trametinib	DNTT_1	-0.01368421052631552	-0.4574364430457901	-1.082307731166699	0.2914190094939819	0.9314531951781226	FALSE
Pracinostat	CRYBG3_3	7.6085714285714285	-0.5772995974233683	-1.0952113420309344	0.2914192767591026	0.9314531951781226	FALSE
AZD8055	CRKL_1	9.032631578947369	-1.1565931519421022	-1.0822662785238601	0.29141985014271254	0.9314531951781226	FALSE
CCT196969	RBM39_2	2.1376470588235295	-1.620070873489121	-1.0861428400499624	0.2914212125697402	0.9314531951781226	FALSE
Prexasertib	HLA_DMA_0	15.393846153846154	-1.4596946794014742	-1.096901276366582	0.29142362952397516	0.9314531951781226	FALSE
Cediranib	ACSM3_1	1.1733333333333333	0.40348508089273866	1.0890801800425594	0.2914243740040613	0.9314531951781226	FALSE
ENMD-2076	CDCA3_1	5.350526315789473	0.5833797209555516	1.0819696797004774	0.2914261378715113	0.9314531951781226	FALSE
Amcasertib	GEMIN4_2	2.457894736842105	0.5778167828468617	1.0825078270845594	0.291427560884459	0.9314531951781226	FALSE
BMS863233	ROR1_1	1.7833333333333334	-0.34024162384024437	-1.0984908459986649	0.2914287417250712	0.9314531951781226	FALSE
Sabutoclax	AKAP17A_1	7.748421052631579	-1.4345250853572404	-1.0824089246960051	0.29142929171106513	0.9314531951781226	FALSE
Pilocarpine	DLL1_0	-1.1314285714285715	-0.19275430687391468	-1.0917841365537837	0.29143113206780025	0.9314531951781226	FALSE
Rociletinib	MAP7_1	2.9309090909090907	0.5402914817142108	1.1003225559798864	0.29143182946000773	0.9314531951781226	FALSE
BCI	GPC1_0	2.3072727272727276	0.22070915861857435	1.1049138264328988	0.29143220360668004	0.9314531951781226	FALSE
Ixazomib	NEDD4L_3	6.848235294117647	0.3817354455417886	1.0851769508048483	0.29143333061139487	0.9314531951781226	FALSE
Selumetinib	MRPL44_1	2.71875	-0.755411609855526	-1.0897692787963482	0.29143343970127966	0.9314531951781226	FALSE
Finasteride	SPART_1	1.603076923076923	0.5389765865828694	1.0928255205679236	0.2914350677233336	0.9314531951781226	FALSE
Cilengitide	DPCD_1	2.968421052631579	-0.8137502135804265	-1.0822845778349213	0.29143509922138733	0.9314531951781226	FALSE
Clomifene	TPK1_0	2.52	0.7029639684470682	1.0822071802702697	0.29143614694910736	0.9314531951781226	FALSE
Bafetinib	MYH3_0	3.811111111111111	-0.7789240264773857	-1.1158481588172395	0.2914441319330774	0.9314731221975691	FALSE
NVP-BGT226	IMPACT_1	6.15125	0.6412802368806886	1.087104464212375	0.2914460680424833	0.9314737165238018	FALSE
MST-312	ZNF836_2	4.684615384615385	-1.2273167631773438	-1.0955661920824926	0.29144846869090424	0.9314757955199325	FALSE
UCN-01	SPIRE1_1	6.72	0.8184621160456855	1.1075387940893682	0.2914616644562743	0.9314910507859897	FALSE
Tamoxifen	PRTFDC1_2	3.1	-0.34871545076300203	-1.105708305093892	0.29146279644302775	0.9314910507859897	FALSE
Varlitinib	SLC44A1_2	3.262857142857143	0.2742191259477943	1.0909287291920826	0.2914665781945524	0.9314910507859897	FALSE
ML390	HPF1_1	8.557894736842105	1.0550410104082637	1.0820087127720006	0.29146877404611415	0.9314910507859897	FALSE
Tozasertib	ANKLE1_0	14.546666666666667	0.5390229354163261	1.0881434785955169	0.29146880692340504	0.9314910507859897	FALSE
BIIB021	SNX22_0	3.8221052631578947	-0.5092195379724186	-1.0819807672117592	0.2914696284894065	0.9314910507859897	FALSE
Methylprednisolone	RSF1_3	18.06875	0.7916993056701814	1.0868047836389687	0.2914704820544159	0.9314910507859897	FALSE
Disulfiram(+CuCl2)	FANCF_0	4.543157894736842	-0.7810199451080453	-1.0820935299039651	0.291471023303176	0.9314910507859897	FALSE
GSK-J4	GOLM1_1	-7.203076923076923	-0.6200775658237216	-1.0980638773969638	0.2914710336568879	0.9314910507859897	FALSE
Neratinib	SETD6_2	2.5883333333333334	-0.25268179105129834	-1.0999975281959011	0.29147180430596803	0.9314910507859897	FALSE
Altiratinib	SHROOM1_0	2.91	0.3767730082250312	1.1093064185036066	0.2914724939420191	0.9314910507859897	FALSE
Volasertib	ORAI1_0	11.575	0.9519149387955109	1.1012507102738467	0.2914784415172674	0.9315026310419382	FALSE
Silmitasertib	PKIA_0	2.4066666666666667	-0.150787474364953	-1.0897721897955945	0.2914796179310298	0.9315026310419382	FALSE
AZD8055	CAMKMT_0	9.032631578947369	2.5183155012251834	1.081989982678096	0.29148246094465424	0.9315039442499475	FALSE
NMS-873	PLEKHA7_1	6.93	1.0454294686694425	1.1034948599017826	0.29148428793934306	0.9315039442499475	FALSE
Aldoxorubicin	JPT1_2	6.716470588235294	0.43850680575199225	1.0844433746504103	0.29148527948235897	0.9315039442499475	FALSE
Decitabine	COQ8B_2	3.2576470588235296	-0.6692066015626175	-1.08767296282626	0.29149262323787967	0.9315166633855501	FALSE
Daunorubicin	DENND5B_2	6.4126315789473685	-0.364488452517051	-1.082258747319341	0.2914927600099703	0.9315166633855501	FALSE
AMG-925	CNTLN_2	6.275714285714286	0.4307019622458132	1.0936246028791063	0.2914952804363023	0.9315191246558342	FALSE
AZD1208	RCBTB2_2	1.6736842105263157	-0.653061466470057	-1.0817716728670523	0.29149851718048236	0.9315238749894327	FALSE
Pexidartinib	COPRS_0	1.2133333333333334	-0.8626782924693968	-1.083594968377725	0.2915022809534419	0.931527885290465	FALSE
SGI-1776	GTF3C1_3	0.33052631578947367	-0.7810444365738565	-1.0820982729341657	0.29150327262062903	0.931527885290465	FALSE
Niraparib	ASPH_2	6.250588235294118	1.13917504173436	1.084488507147869	0.29151060648460614	0.9315390816494477	FALSE
Pexidartinib	CASP1_1	1.0326315789473683	-0.81580845635609	-1.0821324542779762	0.29151233495858575	0.9315390816494477	FALSE
Toremifene	FBP1_2	1.8492307692307692	-0.24689387583646305	-1.0942537052108074	0.29151349884112904	0.9315390816494477	FALSE
AZD1152-HQPA	CROCC2_0	13.33375	-0.704120786408575	-1.0873156734455536	0.2915140816908734	0.9315390816494477	FALSE
Lonafarnib	WRNIP1_2	6.818947368421052	1.3281449874098172	1.082243638792559	0.2915168504306315	0.9315390816494477	FALSE
Triapine	GBE1_1	2.869473684210526	-0.8036723798078717	-1.0820861510133164	0.29151873924063604	0.9315390816494477	FALSE
Abexinostat	RASSF5_2	6.228421052631579	0.502396791304321	1.081661387092884	0.2915195319042053	0.9315390816494477	FALSE
Bleomycin	ARHGEF9_1	4.997894736842105	0.5747507821496025	1.0821914937247765	0.29152700173154783	0.9315390816494477	FALSE
Bentamapimod	SLC2A5_0	3.64625	-0.25230094168352485	-1.0868241612693716	0.29152748378081067	0.9315390816494477	FALSE
Pracinostat	GNGT2_0	6.426153846153846	-0.2792903684987504	-1.095041882452758	0.291527607642092	0.9315390816494477	FALSE
AZD0156	KIF21A_2	1.5663157894736843	-0.3102007417595036	-1.0816611340094058	0.2915319280810004	0.9315390816494477	FALSE
Carfilzomib	TOR4A_2	0.5	0.6566798032043402	1.1104468307540918	0.29153363764203544	0.9315390816494477	FALSE
Pacritinib	SRPRB_1	-2.463636363636364	0.7115908881572027	1.1074719827723014	0.2915364330678324	0.9315390816494477	FALSE
Methylprednisolone	TTC26_2	17.311764705882354	-0.9024572724318174	-1.0847961275888032	0.2915402647019159	0.9315390816494477	FALSE
OSU-03012	ATL2_1	6.133333333333334	-0.8497908267134479	-1.092412719842212	0.2915411861402323	0.9315390816494477	FALSE
Mitoxantrone	GAPDH_1	9.608421052631579	0.9452460625836271	1.081895124295198	0.29154698035498017	0.9315390816494477	FALSE
Cabozantinib	KIAA0232_0	0.7228571428571429	-0.7248151024842312	-1.0911949851221545	0.2915470031793038	0.9315390816494477	FALSE
TGR-1202	YOD1_0	0.7042857142857143	0.4657417405281816	1.0921074750625943	0.29154720578123733	0.9315390816494477	FALSE
LY-2584702	IRF8_1	2.96	0.6312069173531747	1.0819075797602475	0.2915494104546561	0.9315390816494477	FALSE
Alpelisib	SPRY1_0	1.8533333333333333	-0.3354100917033307	-1.0896136806382584	0.29154988511840024	0.9315390816494477	FALSE
SCH772984	POLR1C_1	2.7757894736842106	-0.9328811787066927	-1.08185735599675	0.2915505161620646	0.9315390816494477	FALSE
AVN944	CHSY1_0	10.462222222222222	0.45951432729695324	1.1112508368480918	0.29155523571930486	0.9315390816494477	FALSE
Clomifene	ATP5F1C_1	1.5533333333333335	-0.2777873333188382	-1.1162075831278377	0.29155839470855943	0.9315390816494477	FALSE
Sonidegib	ZNF136_0	2.18	0.5776547451900866	1.0868985525676056	0.29156366842712755	0.9315390816494477	FALSE
Quizartinib	COL5A1_1	1.5388235294117647	-0.5187762360747646	-1.0856371562102982	0.2915642368179564	0.9315390816494477	FALSE
Hydroxyurea	MAP3K5_1	3.181052631578947	-1.8923315938000278	-1.081921051086808	0.29156448841097965	0.9315390816494477	FALSE
Fluorouracil	RPL21_0	1.81	0.5234555602270282	1.1104812989464992	0.2915672746957586	0.9315390816494477	FALSE
SN-38	RTF2_1	22.369473684210526	-1.0606359132391927	-1.0819704678774826	0.2915682076467274	0.9315390816494477	FALSE
Erdafitinib	ACSL5_2	0.915	0.8209302396973112	1.0967683375826125	0.29156824918939483	0.9315390816494477	FALSE
Raltitrexed	GNPDA2_2	18.125263157894736	-1.1823053149745828	-1.0819734659698306	0.2915683544468633	0.9315390816494477	FALSE
Hydroxyurea	KIAA1671_1	2.51	-0.8347158049995547	-1.1106266063461552	0.2915699339116312	0.9315390816494477	FALSE
Binimetinib	MTX1_0	2.8623529411764705	0.43658341187082583	1.087520718989219	0.29157247373506395	0.9315390816494477	FALSE
BGB324	LIX1L_2	1.8905882352941175	0.7105434462579547	1.0849116835285135	0.2915734161888922	0.9315390816494477	FALSE
Amcasertib	PURB_1	2.457894736842105	0.3542742694067083	1.0817732243025926	0.2915740436889506	0.9315390816494477	FALSE
A-1155463	SPIRE1_1	2.39	-0.9257776126047994	-1.1072620134370883	0.29157621151240254	0.9315390816494477	FALSE
Temozolomide	ZNF516_2	2.7266666666666666	0.3879358880695171	1.088382727965149	0.2915762803066216	0.9315390816494477	FALSE
Icotinib	VAMP5_0	2.62	-0.14492839398902835	-1.0888204797698355	0.29157838107532386	0.9315390816494477	FALSE
Filanesib	NECTIN3_0	13.977777777777778	0.401541461550293	1.1148736973187114	0.29157895942768824	0.9315390816494477	FALSE
PF-00562271	FER_3	2.3847058823529412	-0.2916709348391129	-1.0846977529003774	0.2915803703342985	0.9315390816494477	FALSE
MK-0752	ARHGAP4_1	0.9842105263157894	-0.5859187241469775	-1.0818424067525878	0.2915804608529058	0.9315390816494477	FALSE
GSK-2334470	ALDH1A1_1	5.312631578947369	0.2900850828592802	1.081714721968024	0.2915808204891217	0.9315390816494477	FALSE
AMG319	MBLAC1_0	2.285263157894737	0.5675287712077629	1.0818284801271503	0.2915824934219876	0.9315390816494477	FALSE
E7820	CRACD_2	11.631764705882354	0.6775873584741229	1.0846009344739982	0.2915883376290638	0.9315390816494477	FALSE
GSK-1070916	ALDH1B1_3	13.07	0.5932758826888314	1.103832702689551	0.29159074988156825	0.9315390816494477	FALSE
NVP-LGK974	IRF9_0	2.7736842105263158	0.26284286890624836	1.0815983840501726	0.291591160368884	0.9315390816494477	FALSE
Everolimus	UACA_3	4.707692307692308	0.5810939273263312	1.0947501263028125	0.29159225085145135	0.9315390816494477	FALSE
BMS-754807	CTC1_2	6.533333333333333	0.7909441162800351	1.088536891802928	0.2915940789642435	0.9315390816494477	FALSE
Entinostat	PIR_1	6.035555555555556	-0.6357629412068012	-1.1099920787952475	0.29159408148131594	0.9315390816494477	FALSE
Resminostat	SH3PXD2A_4	6.187058823529412	-0.6814737065918659	-1.0851852892544622	0.29159542031760305	0.9315390816494477	FALSE
GDC-0919	UFSP2_2	2.261111111111111	-0.3217679742018054	-1.0834900721526637	0.29160065957704473	0.9315390816494477	FALSE
Galunisertib	LAMTOR2_1	0.7285714285714285	-0.3537641287498593	-1.0909244504233977	0.29160072935922127	0.9315390816494477	FALSE
Mitoxantrone	ADAL_1	9.608421052631579	-0.8401904971771491	-1.0818655019135748	0.2916032841133459	0.9315390816494477	FALSE
Indibulin	TMEM33_0	6.804285714285714	-0.6697470801350466	-1.0945435207399874	0.2916053394771625	0.9315390816494477	FALSE
Omipalisib	FBXO44_1	12.352941176470589	-1.1931367984238774	-1.0846563021749496	0.2916056498371925	0.9315390816494477	FALSE
GSK650394	PTPN6_2	2.5652631578947367	1.2303537729256446	1.0817567519270328	0.2916063364296427	0.9315390816494477	FALSE
Midostaurin	AK5_1	7.537777777777778	-0.6651144542205196	-1.083451251421832	0.29161231887881417	0.9315390816494477	FALSE
MST-312	TTN_1	4.3352941176470585	0.4618160110363711	1.0846431030196682	0.29161269415500635	0.9315390816494477	FALSE
Bexarotene	WRNIP1_2	-0.7526315789473684	1.4880696696954379	1.0820184908251083	0.29161455802440517	0.9315390816494477	FALSE
Tipifarnib	RBM39_2	6.764705882352941	-1.851835320597131	-1.0856931470137718	0.2916149853438853	0.9315390816494477	FALSE
Pevonedistat	MTAP_2	8.758823529411766	-0.39595618524004295	-1.0847082646040693	0.29161643498604706	0.9315390816494477	FALSE
Agerafenib (CEP-32496)	MRPL1_2	8.7470588235294109	-0.97685422531016	-1.0873186471363359	0.2916176174218838	0.9315390816494477	FALSE
GSK2636771	KIAA1671_1	1.39	0.4028205185108414	1.1105017773576058	0.2916212847035498	0.9315390816494477	FALSE
PF-04708671	GPHN_2	5.168333333333333	0.2594594476101365	1.0975468743487289	0.29162461566149245	0.9315390816494477	FALSE
Darapladib	TCHH_0	0.6254545454545455	-0.25985110596964206	-1.1010992468060699	0.2916250125339288	0.9315390816494477	FALSE
Deferoxamine	AKAP17A_1	2.728421052631579	-0.49144722949903236	-1.0819505572610046	0.2916282053098252	0.9315390816494477	FALSE
KU-60019	ACSL1_1	1.684705882352941	-0.5385913481609156	-1.0872680524368301	0.2916287928541486	0.9315390816494477	FALSE
Ulixertinib	PLAA_1	2.4042105263157896	-0.5542796892339155	-1.0816797034872203	0.2916301105976479	0.9315390816494477	FALSE
Ridaforolimus	SH3BP5_2	4.41	0.9063561533989185	1.1104598846545117	0.29163093846954136	0.9315390816494477	FALSE
Ixabepilone	STK33_0	2.5966666666666667	0.315035381859953	1.096710638600644	0.2916316514002856	0.9315390816494477	FALSE
Pacritinib	FAM171A1_2	-2.3411764705882354	-0.4860310913303558	-1.0855707372404548	0.2916322289063278	0.9315390816494477	FALSE
Encorafenib	AKAP12_2	1.931578947368421	0.38034328733573197	1.0814609579897643	0.29163588646670013	0.9315390816494477	FALSE
Bentamapimod	TMED8_3	3.028235294117647	-0.26774272326745907	-1.085065149741633	0.2916364453808834	0.9315390816494477	FALSE
NVP-RAF265	TBC1D7_0	6.106315789473684	0.8569517243470735	1.0815392244386397	0.29163807861104685	0.9315390816494477	FALSE
Luminespib	CD96_1	0.7538461538461539	0.4589419046386646	1.0923057208060143	0.2916387002092956	0.9315390816494477	FALSE
Prednisolone	ARHGAP21_1	14.531578947368422	0.8919210979408146	1.0817577624205765	0.2916388951370083	0.9315390816494477	FALSE
Trametinib	TCF7_0	-0.6854545454545451	0.5414455953266865	1.1006573077297324	0.2916413236594818	0.9315390816494477	FALSE
PF-03758309	RESF1_1	4.037894736842105	0.9564078002450744	1.081826529696103	0.2916423857035743	0.9315390816494477	FALSE
AZD6738	CCDC141_0	8.858947368421052	-0.5761865610696791	-1.0816123946497405	0.2916432978557948	0.9315390816494477	FALSE
Erdafitinib	CFAP74_0	0.72	-0.2881977720097612	-1.1106821379190484	0.29165169347058206	0.9315513335792736	FALSE
Erastin	GLRX_0	12.04	0.7015565088694733	1.082940147026259	0.2916590954764711	0.9315513335792736	FALSE
PF-04708671	LAMTOR2_1	4.652857142857143	-0.40205653174047884	-1.090787575570542	0.29165914790826986	0.9315513335792736	FALSE
Bexarotene	PFN2_1	-0.5444444444444444	0.5568641027725234	1.0835174135166985	0.29165970209962105	0.9315513335792736	FALSE
Afuresertib	KANK1_2	2.986666666666667	-0.4736331483255185	-1.0886412110801549	0.2916599801092401	0.9315513335792736	FALSE
Trametinib	UCHL5_2	-0.01368421052631552	-1.4198821650070175	-1.0812884863840466	0.2916609866863222	0.9315513335792736	FALSE
Deferoxamine	PLEKHA5_1	2.86	-0.46706789413760286	-1.0842614627767122	0.29166291500937624	0.9315513335792736	FALSE
Rigosertib	WDFY3_1	14.00375	0.31662122590444575	1.0870547815804006	0.2916631465863282	0.9315513335792736	FALSE
Quisinostat	GNGT2_0	7.033846153846154	-0.3273453473171966	-1.0947206348858372	0.2916636896039854	0.9315513335792736	FALSE
NVP-LGK974	RGCC_0	3.16	-0.2765982127134832	-1.1072766469863509	0.29166533154441876	0.9315513335792736	FALSE
Carfilzomib	CFAP74_0	1.72	0.4427593879790641	1.1106452976041348	0.2916668438384503	0.9315513335792736	FALSE
Flutamide	ADGB_0	2.64	-0.34269698325979364	-1.1165421264912854	0.29166864613837934	0.9315513335792736	FALSE
ONX-0914	GIPC1_2	1.305263157894737	2.136829867718753	1.081764817694959	0.2916710325348829	0.9315513335792736	FALSE
Ruboxistaurin	PLCD1_2	0.6021052631578947	-0.30419993818899954	-1.0817051304179754	0.2916724838351384	0.9315513335792736	FALSE
BIIB021	PRTFDC1_1	3.8345454545454545	-0.5615643250635687	-1.0993504049752332	0.29167338814167965	0.9315513335792736	FALSE
Foretinib	ECT2_3	3.4663157894736845	0.3987185796836762	1.0818195974585023	0.2916752329277904	0.9315515483993617	FALSE
THZ2	TENM3_2	-1.32375	-0.5266491478160287	-1.0892008621369103	0.2916774517729358	0.9315515483993617	FALSE
Milciclib	FBP1_2	4.2553846153846155	-0.3746180708983275	-1.0938640923495462	0.2916787961442087	0.9315515483993617	FALSE
Vactosertib (TEW-7197)	HSD17B8_1	1.2733333333333334	-0.35625546600266067	-1.0883096461754753	0.2916804566020323	0.9315515483993617	FALSE
Galunisertib	SH2D2A_1	0.8470588235294118	-0.17617392593583317	-1.0853294466483059	0.29168534065840224	0.9315523716759098	FALSE
Idarubicin	APOA1_1	7.3	0.3392419718591571	1.0917766289677893	0.2916865923169665	0.9315523716759098	FALSE
Dactinomycin	ATL2_1	15.146666666666667	-0.7363205841307895	-1.0920690543803853	0.2916874850458942	0.9315523716759098	FALSE
Duvelisib	NUP210_2	2.898888888888889	0.7327179963898854	1.0825793559762333	0.2916877155855248	0.9315523716759098	FALSE
AZD-1080	SPRY4_0	1.98	0.3301774386165384	1.1079883506943615	0.29168978523173666	0.9315533915498606	FALSE
Vismodegib	SPATA20_2	2.06	0.4615147114722071	1.082906115525798	0.2916951197779604	0.9315627598321695	FALSE
VER-155008	RCAN3_0	2.508235294117647	0.46701541198057017	1.0846413826957908	0.29169652046245087	0.9315627598321695	FALSE
Navitoclax	SPRY2_0	19.64	-0.5612358958384793	-1.0893061403691346	0.29169796960879324	0.9315627598321695	FALSE
AZD-5438	OSBP2_2	-2.013846153846154	-0.23944053458926184	-1.093811888009488	0.291700469219383	0.9315651527395931	FALSE
8-amino-adenosine	OSBPL1A_3	4.918888888888889	-0.47439583736159374	-1.083127428241734	0.2917028156803434	0.9315670565275482	FALSE
Vactosertib (TEW-7197)	PALM_1	1.0055555555555555	0.22372936296986828	1.0829447587427392	0.2917110242165161	0.9315688160426707	FALSE
8-chloro-adenosine	TPRG1L_1	1.4	-0.9865162711974825	-1.0846367647633222	0.29171296815896103	0.9315688160426707	FALSE
AZD6738	TPRG1L_1	8.468235294117648	1.2643990283259428	1.0846363395828404	0.29171315174697277	0.9315688160426707	FALSE
Regorafenib	TMCC1_1	6.028888888888889	-0.31071628357100667	-1.0827292868382565	0.29171432096715594	0.9315688160426707	FALSE
AZD1775	CNTLN_2	10.797142857142857	0.3746435563921025	1.0930977526293806	0.29171909135909213	0.9315688160426707	FALSE
Crenolanib	PSD4_1	0.2326315789473684	-1.2784553790450643	-1.081678565539942	0.29172160302391836	0.9315688160426707	FALSE
Cisplatin	AKNA_2	12.15578947368421	-0.8766709834715087	-1.0814730944581807	0.29172431486716377	0.9315688160426707	FALSE
Cisplatin	SPART_2	10.376363636363637	1.2284068434367326	1.1014109944065444	0.2917244844589706	0.9315688160426707	FALSE
TAK-901	RLIM_2	8.32842105263158	-0.6435291869666411	-1.0812148445561751	0.2917244929397094	0.9315688160426707	FALSE
Talazoparib	VAV2_3	9.069473684210527	2.28575178411234	1.0816766093071069	0.2917245368866861	0.9315688160426707	FALSE
CC-115	UQCRC1_2	4.298823529411765	-0.4923284600507933	-1.0868181287176344	0.29172958730678106	0.9315688160426707	FALSE
Gedatolisib	MACF1_2	5.312631578947369	1.5097510943035917	1.0814902331773995	0.29173650838691767	0.9315688160426707	FALSE
Palomid-529	PNPLA2_1	2.054736842105263	-0.7730160242346092	-1.0815649120549435	0.29173691253773676	0.9315688160426707	FALSE
Trifluridine	SHANK3_2	10.42470588235294	0.4636055045784868	1.0845345677777365	0.29173939541260824	0.9315688160426707	FALSE
GDC-0919	RTN4_2	2.205263157894737	0.2228343651859378	1.0814418364952305	0.29174001780438324	0.9315688160426707	FALSE
AZD-6482	TENM4_4	5.2094736842105265	-0.40067041040392753	-1.0816206607780194	0.2917416657761378	0.9315688160426707	FALSE
Cobimetinib	PDCD11_3	0.82	-0.2851324820702551	-1.086577493009056	0.2917421692478724	0.9315688160426707	FALSE
Enzastaurin	OSBPL1A_2	3.1225	0.34655175581382497	1.086661084383841	0.29174224766556156	0.9315688160426707	FALSE
Pexidartinib	RBM39_2	1.2858823529411765	-1.5482618384752087	-1.0853964564234182	0.2917428806871407	0.9315688160426707	FALSE
Ridaforolimus	TES_2	4.282222222222222	1.1131958247688218	1.1103784912733337	0.2917440894788745	0.9315688160426707	FALSE
Trifluridine	NET1_0	10.166666666666666	-2.4328585761620443	-1.0889718825788088	0.2917446068755417	0.9315688160426707	FALSE
Gedatolisib	EVI5_1	5.312631578947369	0.7735844590856017	1.0815582588276	0.29174789249594796	0.9315688160426707	FALSE
CCT196969	LTBP3_1	1.3199999999999998	0.42519696519496303	1.1024837646308436	0.29174987521077994	0.9315688160426707	FALSE
PF-670462	MPPED2_1	3.7636363636363637	0.2907492267940775	1.1067657655265848	0.291752166190395	0.9315688160426707	FALSE
Ribociclib	PSTK_0	2.1957894736842105	0.9915035675190846	1.0813755449231919	0.29175352582170405	0.9315688160426707	FALSE
8-chloro-adenosine	DCBLD2_1	2.6	-0.3048959888071095	-1.1017408742322352	0.29175430762205173	0.9315688160426707	FALSE
Midostaurin	MYO1F_2	7.423157894736843	1.2924552110145668	1.0813358545740575	0.29175541962690726	0.9315688160426707	FALSE
AT-101	CKM_1	3.9492307692307693	0.32947986076779184	1.0974461653209537	0.2917572785508692	0.9315688160426707	FALSE
Afuresertib	ARHGAP21_1	2.9494736842105262	-0.30556911435351336	-1.0814728500756214	0.2917626281754517	0.9315688160426707	FALSE
Trifluridine	CEP112_1	10.918823529411764	1.2353759873649104	1.085435634151059	0.291762930437888	0.9315688160426707	FALSE
Saridegib	ADA2_3	1.4066666666666667	-0.38717828571735585	-1.082734915033689	0.2917645017150166	0.9315688160426707	FALSE
Vincristine	RPF2_2	12.173846153846155	-0.5704496984704004	-1.0937406659749136	0.2917665102017489	0.9315688160426707	FALSE
Mocetinostat	TSR1_1	6.613684210526316	-1.5698519761033356	-1.0814625173934123	0.29176866904899323	0.9315688160426707	FALSE
Neratinib	MCAM_1	2.1133333333333333	0.23310231356604613	1.096845247137413	0.2917689014381419	0.9315688160426707	FALSE
Galiellalactone	AP1G1_2	3.2044444444444444	-0.6187221951352146	-1.083399381731035	0.29176996021474205	0.9315688160426707	FALSE
Clofarabine	MSANTD4_0	3.126315789473684	0.7519481120305507	1.0814272097308433	0.2917733083316552	0.9315688160426707	FALSE
ENMD-2076	INPP4B_1	4.04	-0.9012438487484026	-1.113316268917369	0.2917745439209154	0.9315688160426707	FALSE
Bexarotene	KIAA1217_2	-1.2857142857142856	0.5526559786931524	1.094260654566605	0.29177557789472036	0.9315688160426707	FALSE
Afuresertib	E2F5_0	2.2215384615384615	-0.5004463504813293	-1.0946347737200208	0.29177765247090875	0.9315688160426707	FALSE
Disulfiram(+CuCl2)	CSRP1_1	4.543157894736842	-0.5872843470997376	-1.0813148807459343	0.29177844748837695	0.9315688160426707	FALSE
Erlotinib	CCDC168_0	2.86	-0.2865164091091275	-1.1028460377492744	0.291778721776706	0.9315688160426707	FALSE
PIM-447	PAWR_0	2.3611764705882354	-0.44129215814118966	-1.0839393703354712	0.2917815122380499	0.9315688160426707	FALSE
Acalabrutinib	DISC1_2	2.294117647058824	-0.30235343144895005	-1.0845485341667085	0.291781833638234	0.9315688160426707	FALSE
PFI-1	CHCHD2_0	3.8263157894736843	0.35942987414101535	1.0812075364491651	0.29178333028122305	0.9315688160426707	FALSE
Erdafitinib	KIF18B_2	1.3926315789473684	-0.3401149110776105	-1.081490228138046	0.2917856903651142	0.9315688160426707	FALSE
Eribulin	CFAP74_0	14.32	0.7476408370907373	1.1103545361746687	0.29178643912499447	0.9315688160426707	FALSE
BI-2536	RBM12B_2	12.773333333333333	-0.96923509366159	-1.0828744853712102	0.29178711349277275	0.9315688160426707	FALSE
Gedatolisib	MRPL21_0	5.6776470588235295	1.1244008978343536	1.0869978594855834	0.291787382586237	0.9315688160426707	FALSE
Sunitinib	S100A11_1	2.8129411764705883	0.46575093404701445	1.0840078564955846	0.29179101624137194	0.9315748287576733	FALSE
GSK-690693	RBM47_3	3.8699999999999997	0.28796597701291154	1.1033574817096499	0.2917942529867772	0.9315795742302887	FALSE
Merestinib	NQO1_1	2.6077777777777778	-0.9104694607690916	-1.0832054944338834	0.2918017167886741	0.9315926269256208	FALSE
Merestinib	STMN3_0	2.9063157894736844	-0.7080960464541761	-1.081457845662012	0.2918055388438742	0.9315926269256208	FALSE
Varlitinib	HECTD4_3	4.1410526315789475	-1.1097937891217844	-1.0813726969703044	0.2918074716013709	0.9315926269256208	FALSE
BMS-754807	XYLB_2	7.143157894736842	0.9967964055897744	1.0815694370642728	0.29180947534885876	0.9315926269256208	FALSE
Mubritinib	NBAS_3	7.1975	-0.7243758616268345	-1.0874070206313378	0.29180961530676813	0.9315926269256208	FALSE
Fostamatinib	TOR4A_2	0.73	0.6911870763853754	1.1097755234201885	0.29180998582039036	0.9315926269256208	FALSE
AZD1152-HQPA	NRIP1_2	11.983749999999999	0.5285959467907954	1.0869369822657902	0.29181059405936416	0.9315926269256208	FALSE
Gedatolisib	MAP1A_1	5.698888888888889	0.7422638906589822	1.082877797701482	0.2918157843213991	0.9315940232375629	FALSE
MK-2206	MYH3_0	4.648888888888889	0.31919762211486136	1.1149325006903044	0.2918174282558682	0.9315940232375629	FALSE
Lenalidomide	CHD2_3	0.23000000000000007	0.5595154261967477	1.1044590220470112	0.2918213002776149	0.9315940232375629	FALSE
SGC-CBP30	AC207582.2_0	3.891111111111111	0.8922448616824223	1.0828982348168892	0.29182356524624586	0.9315940232375629	FALSE
Glesatinib	AGAP1_3	2.526666666666667	0.3914465787463299	1.0882594058531734	0.29182390304617817	0.9315940232375629	FALSE
Abexinostat	PIK3R6_2	5.835	0.572240780240966	1.098194884561	0.29182609903602863	0.9315940232375629	FALSE
VER-155008	RILPL1_2	3.11	-0.4466660920137641	-1.1103549672112651	0.2918272657920167	0.9315940232375629	FALSE
GDC-0919	ANKS1B_1	2.205263157894737	-0.4386913199672543	-1.0813538835099592	0.2918316859921176	0.9315940232375629	FALSE
Simvastatin	CPPED1_0	2.511578947368421	0.6269023773277963	1.0812574985765289	0.2918317735469653	0.9315940232375629	FALSE
Tozasertib	CALML4_0	14.553333333333333	1.2923593279585581	1.0885845699774706	0.2918320161729642	0.9315940232375629	FALSE
Galiellalactone	YJU2_0	3.254736842105263	1.0967652650558173	1.0812399989909358	0.2918365607655042	0.9315940232375629	FALSE
Alectinib	NOC3L_2	1.3871428571428572	-0.33299481911468054	-1.091968803973862	0.29183776988347143	0.9315940232375629	FALSE
Bleomycin	FAM13A_0	4.84	0.3374442789863808	1.0970133949940841	0.29183779949268834	0.9315940232375629	FALSE
Tivozanib	GBP5_1	2.9215384615384616	-0.5061101557052033	-1.095134429727393	0.2918397759661284	0.9315940232375629	FALSE
Atorvastatin	MAP7_1	-0.00909090909090911	0.48662798596699264	1.0993397120506043	0.29184428266430684	0.9315940232375629	FALSE
Dabrafenib	COQ8B_2	2.191764705882353	-0.3860096936916148	-1.086854012707328	0.2918445097382961	0.9315940232375629	FALSE
Thioguanine	IMPACT_1	8.2275	0.5568616600550103	1.0861778568939144	0.29184469985236566	0.9315940232375629	FALSE
Tivantinib	MOGS_1	4.391764705882353	0.4922529589080742	1.0842166114692398	0.29184603263262804	0.9315940232375629	FALSE
Vincristine	NQO1_1	9.57	1.1788600191661913	1.083098624266173	0.2918479824876499	0.9315940232375629	FALSE
Vinblastine	SMPD4_1	4.154545454545454	-0.7103379035738729	-1.1014620509203557	0.29184982822067584	0.9315940232375629	FALSE
8-amino-adenosine	TMCO3_0	4.973333333333334	0.30828864231832503	1.0879633713894823	0.29185382891755296	0.9315940232375629	FALSE
AZD1775	CERCAM_0	10.866666666666667	-0.40088835041271914	-1.087665001296302	0.291855204140654	0.9315940232375629	FALSE
Celecoxib	MBOAT7_0	1.34625	-0.24791505439955178	-1.0893886486894366	0.29185526535198736	0.9315940232375629	FALSE
Trametinib	COX6B1_0	-0.28705882352941153	-0.5585773620904495	-1.0843410580680017	0.29185580923785026	0.9315940232375629	FALSE
Lenalidomide	PTPN12_2	0.9588888888888889	0.9519191628030182	1.082308327191294	0.2918559049345756	0.9315940232375629	FALSE
CC-115	FDPS_0	4.508421052631578	-1.2177588107748545	-1.081161005863716	0.29185687145283096	0.9315940232375629	FALSE
Paclitaxel	IFT74_2	15.173333333333334	-0.7485381944371446	-1.0825413137643498	0.2918598541935672	0.9315940232375629	FALSE
Brigatinib	PAG1_1	-0.2066666666666667	-0.37370108484247955	-1.0836163454622914	0.2918600420662249	0.9315940232375629	FALSE
Rucaparib	HTATIP2_2	2.947777777777778	-0.614138329264425	-1.0835412468157282	0.29186669713509444	0.9316057384730269	FALSE
Binimetinib	OSBP2_2	1.2876923076923077	0.2365787062508076	1.0934171675616147	0.2918680140304643	0.9316057384730269	FALSE
CC-223	S100A10_0	3.77	0.377716870429465	1.1089569574413014	0.29187049925690983	0.9316057384730269	FALSE
Masitinib	NQO1_1	-0.29111111111111115	0.49597320057317174	1.0830354579617445	0.29187533062583876	0.9316057384730269	FALSE
AZD-5363	KDM6A_1	5.414736842105263	-0.6321161921439851	-1.0813489510550571	0.29187695331405933	0.9316057384730269	FALSE
Vinblastine	LY9_0	3.5250000000000004	0.42726274362277866	1.085829949915007	0.2918774395216497	0.9316057384730269	FALSE
Pracinostat	WDR74_2	5.28	-0.5536898993139954	-1.1002938041158676	0.2918802590043153	0.9316057384730269	FALSE
Cobimetinib	NEK6_1	0.3305263157894736	-0.42558822797413803	-1.081153881309787	0.29188063078448534	0.9316057384730269	FALSE
VE-821	CFL1_2	2.5757142857142856	-0.7433146799279464	-1.091522389283331	0.2918851798729259	0.9316057384730269	FALSE
RO5126766	SPTBN2_3	0.8670588235294118	0.466802923186256	1.0847431096757987	0.2918876036352012	0.9316057384730269	FALSE
Binimetinib	KCTD1_2	1.7436363636363637	-0.43349224525387414	-1.1034605914622773	0.2918891213243824	0.9316057384730269	FALSE
PF-4800567	SHROOM3_2	1.0781818181818181	-0.28874787373359795	-1.1034382276776344	0.29189068651957695	0.9316057384730269	FALSE
Amuvatinib	ZFPM1_2	4.775789473684211	-0.37171537609083133	-1.081170945560187	0.2918912422161425	0.9316057384730269	FALSE
Uprosertib	ANKRD50_1	3.626315789473684	-0.6962487300437593	-1.0812091923382516	0.2918942480219662	0.9316057384730269	FALSE
Vinflunine	CCDC69_0	3.2466666666666666	-0.25660147146434653	-1.0879753539969428	0.29189554760609093	0.9316057384730269	FALSE
Alpelisib	SNX9_2	1.8966666666666667	-0.4092587025694536	-1.1016001415918808	0.2918968049970607	0.9316057384730269	FALSE
Prexasertib	SRGAP3_1	15.847692307692308	1.2912720661792176	1.0943201339144277	0.29189736725744236	0.9316057384730269	FALSE
VE-821	GSE1_2	2.903157894736842	-0.6361320235914921	-1.0810823975454933	0.29189741125334234	0.9316057384730269	FALSE
Axitinib	LYN_1	6.681052631578948	-0.7842818382437541	-1.0814846799695987	0.2919000995384538	0.9316057384730269	FALSE
Bentamapimod	HNRNPLL_1	3.08	-0.4375354022462686	-1.0884930410217566	0.2919051395112675	0.9316057384730269	FALSE
JQ1	JUNB_2	5.693684210526316	0.6339910762782329	1.081080522633452	0.2919083064852451	0.9316057384730269	FALSE
ML390	DLD_1	9.1	-1.4689099275176325	-1.0827014330346243	0.29190922314487666	0.9316057384730269	FALSE
VER-155008	AP1G1_2	2.3255555555555554	-0.515097731701481	-1.083068264114735	0.2919132791501988	0.9316057384730269	FALSE
Verdinexor	TRIM25_2	6.084444444444444	-1.2778558522459897	-1.0834522499980417	0.291913866814805	0.9316057384730269	FALSE
Fingolimod	DLL1_0	1.872857142857143	-0.26360480455569524	-1.0906498140853618	0.29191489473545695	0.9316057384730269	FALSE
Omipalisib	LGALS3BP_1	12.210526315789474	-1.0355905078309176	-1.0811012294696702	0.29191615121122433	0.9316057384730269	FALSE
Cisplatin	ATL2_1	13.126666666666667	-1.013429713419699	-1.0915306091292782	0.2919168111409861	0.9316057384730269	FALSE
Bryostatin_1	PICK1_0	6.402222222222222	-3.7769821708544375	-1.1152083461238145	0.2919199951433697	0.9316057384730269	FALSE
A-1331852	DHX32_1	0.9707692307692308	0.4539497754140775	1.092495344657989	0.29192009252789825	0.9316057384730269	FALSE
AZD1152-HQPA	PLEK_2	11.44	0.9693126050089884	1.0810944531506261	0.29192068096865476	0.9316057384730269	FALSE
NVP-BGT226	GBE1_1	5.956842105263158	2.1179464143950626	1.0811486809941875	0.29192584968078683	0.9316057384730269	FALSE
LY-2874455	PREX1_2	0.8705263157894737	-0.5644498441042723	-1.0809254520938731	0.2919258773250564	0.9316057384730269	FALSE
SAR405838	PRPF40B_2	9.107058823529412	-0.7836338232719963	-1.0844958253116133	0.2919282439680446	0.9316057384730269	FALSE
Mercaptopurine	CEP112_1	10.752941176470589	1.0883669180768665	1.0850514395908195	0.29192858841114167	0.9316057384730269	FALSE
Bafetinib	MTAP_1	2.5466666666666664	-0.46851947313114817	-1.0877760042108757	0.2919295617696535	0.9316057384730269	FALSE
AT9283	SETD6_1	10.003333333333334	-0.4492218001044791	-1.1008689870571544	0.29193124555257494	0.9316057384730269	FALSE
SGI-1776	HECW1_2	0.45999999999999996	0.3679659136661579	1.0885572952211988	0.2919362843774577	0.9316057384730269	FALSE
Tozasertib	JMY_1	15.138947368421052	-0.7679782496176084	-1.0811974674070985	0.2919367172024139	0.9316057384730269	FALSE
NMS-873	PPP1R14C_0	5.376666666666667	0.6027494703212319	1.100312791267037	0.29193850104358066	0.9316057384730269	FALSE
AZD1775	ARL4C_0	9.994545454545454	-0.57234142036219815	-1.105357029184249	0.291940948981593	0.9316057384730269	FALSE
Vistusertib	ITGAL_2	8.545	-0.5750935636148098	-1.0963356378312443	0.2919411024475967	0.9316057384730269	FALSE
Rigosertib	NANP_1	13.817894736842106	1.3008999531491927	1.0810362246147545	0.29194160566404254	0.9316057384730269	FALSE
BMS863233	LAMC1_1	1.5157894736842106	-0.5888523930478803	-1.0809056828668	0.29194308778890804	0.9316057384730269	FALSE
Sabutoclax	GPHN_2	11.355	0.7518762996916977	1.0967867927098072	0.29194509516414924	0.9316057384730269	FALSE
Perifosine	CARD6_1	0.5553846153846154	0.4405794107703096	1.0932029043713638	0.29194546869864685	0.9316057384730269	FALSE
Pacritinib	DPYSL3_2	-2.7210526315789476	0.36061983410015397	1.081163431199464	0.2919457534217164	0.9316057384730269	FALSE
CPI-0610	ADPGK_2	3.942857142857143	-0.4993850862326951	-1.092566455612288	0.2919459812192596	0.9316057384730269	FALSE
GSK650394	GPC1_0	2.1418181818181816	-0.296008060973319	-1.1036690543152967	0.29195018552305624	0.9316076304303121	FALSE
Foretinib	DAB2_1	3.581176470588235	0.8334572829915835	1.0841866847230817	0.2919516993375409	0.9316076304303121	FALSE
Temsirolimus	ZSWIM6_0	4.205454545454545	0.8930972864273112	1.102148317061496	0.29195336906680763	0.9316076304303121	FALSE
Dexamethasone	PSTK_0	23.17473684210526	-4.289754326959845	-1.0809151798822423	0.29195357574016323	0.9316076304303121	FALSE
Cisplatin	IPO13_3	12.15578947368421	0.787885742269559	1.0808773543041978	0.291957452820087	0.931610501291874	FALSE
Ponatinib	TCHH_0	7.247272727272727	0.5057485173948841	1.1003042959329865	0.29195797625149716	0.931610501291874	FALSE
PIM-447	PHLDB1_1	2.41375	-0.3910626075753154	-1.0861554601053085	0.2919620635687586	0.9316129328728094	FALSE
UCN-01	ATF1_0	6.228235294117647	0.5273335496726949	1.0841471944845447	0.2919669964778696	0.9316129328728094	FALSE
NVP-RAF265	KBTBD11_1	6.106315789473684	0.8761559269248624	1.0809159944642377	0.29196774561505284	0.9316129328728094	FALSE
ONX-0914	RASGRP1_2	1.6529411764705881	0.7021586526379	1.0847243344260653	0.2919678673816987	0.9316129328728094	FALSE
Nilutamide	NCS1_1	1.3533333333333333	0.8018575565227419	1.0887063126050496	0.2919681346982774	0.9316129328728094	FALSE
PFI-1	GOLGA2_3	4.92	-0.6301248156355926	-1.1124820787858067	0.2919692407767869	0.9316129328728094	FALSE
Idasanutlin	PTMS_0	13.354736842105263	-0.9717931033554413	-1.0810379651761157	0.2919722900616061	0.9316161770649283	FALSE
Erastin	MTAP_2	12.228235294117647	0.5861037153091048	1.0838798231406317	0.2919743229210144	0.9316161770649283	FALSE
Binimetinib	CCDC69_0	3.3	0.4127819325048089	1.0877889466671111	0.291975508776307	0.9316161770649283	FALSE
Vismodegib	ABHD11_1	2.248235294117647	-1.0010581371697047	-1.0838024048590569	0.2919789254601999	0.9316200047797396	FALSE
Givinostat	PPP1R11_0	5.484210526315789	0.8102325614905491	1.0810114262686743	0.29198020926768514	0.9316200047797396	FALSE
Niraparib	KIF7_1	5.696666666666666	-1.0176570513456784	-1.0825388922469392	0.29198221151565373	0.9316204828149932	FALSE
Merestinib	SHANK3_1	2.1487499999999997	-0.5802210211943193	-1.0856774466554804	0.29198385994791776	0.9316204828149932	FALSE
AZD1208	ARL4C_0	1.690909090909091	0.6584897673112752	1.10524816083748	0.29198614345512347	0.9316221836738025	FALSE
NVP-BGT226	CTNNB1_1	5.914444444444444	0.5250211501850516	1.0824370331130229	0.29199402324631	0.9316236025166745	FALSE
GDC-0919	L1CAM_2	2.1555555555555554	0.807001699463438	1.0823392648138748	0.2919983595392902	0.9316236025166745	FALSE
Bentamapimod	NECTIN3_0	2.7844444444444445	-0.21210809742893375	-1.1138435825472794	0.2919995955252376	0.9316236025166745	FALSE
Varlitinib	ARHGDIB_2	4.381111111111111	-0.6945990130673959	-1.0824228822960094	0.2920029725280206	0.9316236025166745	FALSE
Darapladib	OTUD7B_2	1.1133333333333333	-0.6075552845852482	-1.0973388301564588	0.2920059676402069	0.9316236025166745	FALSE
Dactinomycin	NCF2_2	12.12	0.5676363580009217	1.0873525735337237	0.2920075278030205	0.9316236025166745	FALSE
AT13148	STXBP1_2	3.6589473684210527	0.31765721775458927	1.08091447726962	0.29200797128355416	0.9316236025166745	FALSE
TAK-901	BCAM_1	8.151666666666667	-0.48518394140007753	-1.0999751695718594	0.2920167939614422	0.9316236025166745	FALSE
Bexarotene	TP53BP1_3	-1.361111111111111	-1.2519050573824195	-1.0823102403077136	0.29201764038135575	0.9316236025166745	FALSE
Simvastatin	MAP2_2	2.4741176470588235	0.3436624045006411	1.0837570313499842	0.2920178917768388	0.9316236025166745	FALSE
Rocilinostat	PPP1R2_1	6.022352941176471	0.6092066256281691	1.0837363502670911	0.2920179528551878	0.9316236025166745	FALSE
Spebrutinib	SUPT16H_2	3.2066666666666666	0.43132126709536045	1.0869275604620037	0.2920186564024797	0.9316236025166745	FALSE
Venetoclax	MRPS15_2	19.86875	-0.8032626534441265	-1.0884454164469466	0.2920189175388543	0.9316236025166745	FALSE
Tazemetostat	EXOC6B_1	1.6563636363636365	-0.417790533901346	-1.0994569586815262	0.2920203146624028	0.9316236025166745	FALSE
Fingolimod	TXNRD3_2	2.035555555555556	-0.560063377507724	-1.0820276094152472	0.2920205796531429	0.9316236025166745	FALSE
Finasteride	ROR1_2	0.7436363636363637	0.3855955814728777	1.1003618585959667	0.2920224114584924	0.9316236025166745	FALSE
GSK-1070916	ANKRD50_1	13.707368421052632	-1.2466391203693787	-1.0809119174963258	0.2920234225616933	0.9316236025166745	FALSE
Tipifarnib	WRNIP1_2	6.405263157894737	1.5115432163935694	1.0810764497525032	0.2920236323283424	0.9316236025166745	FALSE
BIIB021	PPP1R2_1	3.7800000000000002	0.5248618539281708	1.0837140482455478	0.29202759359051983	0.9316236025166745	FALSE
Carfilzomib	OAT_2	1.7377777777777779	0.34734657122825346	1.0815219610432658	0.2920303299761204	0.9316236025166745	FALSE
Oprozomib	SPIRE1_1	2.46	-0.6199821967482229	-1.1061635831450944	0.2920311422287665	0.9316236025166745	FALSE
Litronesib	ZBTB8A_0	15.347142857142858	0.6424005890707193	1.0912525150689385	0.29203139403738465	0.9316236025166745	FALSE
Pacritinib	MTAP_1	-2.9466666666666668	0.3757193380747168	1.087536333723703	0.29203240575669304	0.9316236025166745	FALSE
Palbociclib	LRP1_1	5.1466666666666665	-0.7184596741892523	-1.0978768010252438	0.2920324857375288	0.9316236025166745	FALSE
Brigatinib	NOS1_2	0.30999999999999994	-0.5818289077295948	-1.1078495806534359	0.2920366085899125	0.9316236025166745	FALSE
Ipatasertib	PDCD11_3	3.6125	-0.29841961598006944	-1.08589263237428	0.2920368900882842	0.9316236025166745	FALSE
Temozolomide	JPT1_1	2.1442105263157893	0.3370943383996958	1.080573013398883	0.29203896292551323	0.9316236025166745	FALSE
BIIB021	PGAM2_1	3.8221052631578947	-0.4553832148178928	-1.0807442976311405	0.2920440412375514	0.9316236025166745	FALSE
AMG-925	PTPA_2	6.129473684210526	0.8600125678418428	1.080863874379637	0.292044230260521	0.9316236025166745	FALSE
Radotinib	OPHN1_0	6.7	0.6835559585620586	1.0806930476235102	0.29204475958077275	0.9316236025166745	FALSE
Pevonedistat	TTN_1	8.894117647058824	-0.39459920943350846	-1.0836385928191856	0.29204674186575375	0.9316236025166745	FALSE
Taladegib	CROCC2_0	1.3425	-0.3187892379831243	-1.0860728462175315	0.29204856117569833	0.9316236025166745	FALSE
Sorafenib	ZNF827_0	1.5866666666666667	0.42358098421136076	1.088568029215892	0.2920495300111226	0.9316236025166745	FALSE
AMG319	SDSL_1	2.374117647058824	-0.4903364784675713	-1.083840955697951	0.29205167964580514	0.9316236025166745	FALSE
Vidofludimus	CRYBG1_3	4.033333333333333	-0.5701071944193095	-1.097029229162643	0.2920522502219649	0.9316236025166745	FALSE
Vismodegib	ANK2_1	1.7446153846153847	-0.5134864979514665	-1.0963184025198842	0.2920536723372442	0.9316236025166745	FALSE
PF-4800567	ACSM3_1	1.1266666666666667	0.3633090722321429	1.0876082564789706	0.2920554523756489	0.9316236025166745	FALSE
Dactinomycin	ALAD_2	13.387368421052631	-0.8975716961775116	-1.080792743183187	0.29205576508654696	0.9316236025166745	FALSE
Paclitaxel	WDR76_1	15.587368421052632	-1.2953674462526215	-1.0808228355721694	0.2920567094636643	0.9316236025166745	FALSE
GSK-2334470	TRIM36_0	4.985	-0.7205443617860761	-1.0966625777612231	0.29205851648534575	0.9316236025166745	FALSE
Galunisertib	TANC1_1	0.8	0.37183961449994357	1.0829694497668176	0.29205947076446215	0.9316236025166745	FALSE
Tivozanib	BANK1_3	4.0975	-0.4493832453680321	-1.0856938821596138	0.29206157981734576	0.9316236025166745	FALSE
Ivosidenib	OFD1_2	1.0736842105263158	-0.2447914454382366	-1.0807275282872837	0.29206335910820996	0.9316236025166745	FALSE
Romidepsin	PLCB2_2	2.2494736842105265	0.8016357327530911	1.0807046817364523	0.2920646093149504	0.9316236025166745	FALSE
Omacetaxine	RCBTB2_2	4.2094736842105265	0.741236570883655	1.0804674732979094	0.29206535772666153	0.9316236025166745	FALSE
Selumetinib	UCHL5_2	2.5578947368421052	-1.3013049038059865	-1.080348884224627	0.29206953216656345	0.9316265338055465	FALSE
Tivantinib	FKBP10_1	4.93	-0.42249653798877207	-1.1009983866504467	0.2920710886879889	0.9316265338055465	FALSE
Itraconazole	KRT19_1	0.69	-0.3904386030057996	-1.1074238195134611	0.2920742116531937	0.9316265338055465	FALSE
Vactosertib (TEW-7197)	KIF20A_3	0.4777777777777778	0.5435291663081073	1.082259326970408	0.29207481735745305	0.9316265338055465	FALSE
Floxuridine	BASP1_2	29.64857142857143	0.8297111550809139	1.093902349546245	0.29207502889333414	0.9316265338055465	FALSE
MST-312	FUCA2_2	3.523076923076923	0.45759904910301524	1.0962956788222773	0.29207769538329886	0.9316265866645738	FALSE
Everolimus	MRPS5_1	5.3	-0.9585702188945555	-1.0862848443652593	0.29207854634674646	0.9316265866645738	FALSE
Panobinostat	FAM171A1_2	7.281176470588235	0.6197729356457058	1.0845271381951582	0.2920823668332937	0.9316328472292396	FALSE
Cytarabine	RAB11FIP1_2	15.816666666666666	-2.3782438351331425	-1.0822210069768052	0.2920847687950197	0.9316328472292396	FALSE
SGI-1776	HADHA_2	0.40125	-0.9551011979799197	-1.0881137378446804	0.2920857604828279	0.9316328472292396	FALSE
TAK-901	NEO1_3	8.32842105263158	-0.48211341841303923	-1.0807074191000703	0.29208895995631157	0.9316358279250737	FALSE
Masitinib	ARHGDIB_2	-0.29111111111111115	-0.46845700630408177	-1.0822216354153338	0.29209019590758295	0.9316358279250737	FALSE
Amcasertib	NEK6_1	2.457894736842105	-0.38559833564645624	-1.0806622629574532	0.2920943035323039	0.9316433461770338	FALSE
Buparlisib	SPATS2L_1	5.841538461538462	-0.3494163813132767	-1.0959808628676133	0.29209633684470687	0.9316442482985687	FALSE
Idarubicin	MOGS_1	7.492941176470588	0.6723449592079261	1.0836266501330767	0.2921009904451825	0.9316480678010692	FALSE
Ipatasertib	SYNM_2	3.78125	-0.36041045704831315	-1.0848848784525664	0.29210348783478624	0.9316480678010692	FALSE
Bleomycin	GRIA3_0	5.330909090909091	-0.38716858143295635	-1.1027838845851292	0.2921060467115684	0.9316480678010692	FALSE
Carboplatin	OAS3_1	8.394117647058824	0.5711614651822319	1.0862236703263275	0.2921068615002141	0.9316480678010692	FALSE
Givinostat	PPP1R2_1	5.105882352941176	0.6565991227735757	1.0835284497302513	0.2921078332224102	0.9316480678010692	FALSE
Imatinib	PLXDC2_0	2.971111111111111	0.562080261245855	1.112904950507707	0.2921080372515479	0.9316480678010692	FALSE
Dactolisib	NET1_0	8.666666666666666	-2.683541185351242	-1.0881144624434467	0.29211195075518775	0.9316506129708438	FALSE
Gandotinib	PHLDB1_1	5.742500000000001	-0.296743582237336	-1.085802407778398	0.29211402582211554	0.9316506129708438	FALSE
Pracinostat	ARSB_2	6.685263157894737	0.6747321044905944	1.0807578995164464	0.292114086719356	0.9316506129708438	FALSE
Lonafarnib	CD300A_0	6.751111111111111	-0.33501845396371543	-1.0819439468919094	0.2921158451056673	0.9316506381677444	FALSE
Mitoxantrone	PDE3B_1	9.484444444444444	0.85626055372422	1.0822166312860582	0.29211874373900504	0.9316521748616671	FALSE
AT13148	S100A6_0	3.6589473684210527	0.35125953244710445	1.0806804834399897	0.2921198960276028	0.9316521748616671	FALSE
Cabozantinib	MRVI1_0	2.841111111111111	-0.3374008250167222	-1.082001082981128	0.2921230201067342	0.9316521748616671	FALSE
Lenvatinib	CBX3_2	1.1494736842105264	-0.3897942988807052	-1.0806042465284063	0.29212592693499295	0.9316521748616671	FALSE
Triciribine	ASPH_1	10.069411764705881	-0.8899010363733424	-1.0832773859573144	0.29213224711968494	0.9316521748616671	FALSE
KU-60019	NCF1_3	1.4410526315789474	-0.337532949517242	-1.0806336128050436	0.29213422236327513	0.9316521748616671	FALSE
Glasdegib	CRACD_3	1.042857142857143	0.28547350974477786	1.0895525533345685	0.2921418130478048	0.9316521748616671	FALSE
Idelalisib	TIMM44_2	5.716470588235294	-0.6623040161195517	-1.0861033029566387	0.29214259861044256	0.9316521748616671	FALSE
8-amino-adenosine	AHSG_0	5.069473684210527	-0.2980962803137499	-1.080737156720106	0.29214291729594555	0.9316521748616671	FALSE
Lucitanib	ZCCHC9_2	3.126153846153846	-0.23705677417777268	-1.0918315423198093	0.2921474393803443	0.9316521748616671	FALSE
Ganetespib	ARHGEF12_1	1.4926315789473685	-0.616808216367764	-1.0805476702781445	0.29214952355663665	0.9316521748616671	FALSE
SGI-1776	HDGFL3_0	-0.10500000000000001	0.2411418693257784	1.0853740322658534	0.2921496742666958	0.9316521748616671	FALSE
Lenvatinib	MTCL1_2	1.1494736842105264	-0.24744915802436307	-1.080507142757925	0.2921514039072095	0.9316521748616671	FALSE
Vinflunine	LASP1_1	3.4466666666666668	0.29713684021744047	1.082786656454664	0.2921516040530763	0.9316521748616671	FALSE
Afuresertib	ZNF384_1	5.126666666666667	0.2754952916284243	1.107052110277878	0.29215562924483884	0.9316521748616671	FALSE
GSK-J4	JPT1_2	-7.509411764705883	-0.36442752532001954	-1.0828894091103487	0.29215736226459643	0.9316521748616671	FALSE
MST-312	ZC2HC1A_1	4.546666666666667	0.4699434488654641	1.0868217940316436	0.29215852758597355	0.9316521748616671	FALSE
AZD0156	TPM1_1	1.5663157894736843	0.2701894680252947	1.080685935249841	0.2921608849766155	0.9316521748616671	FALSE
Enzastaurin	SLC43A1_0	3.0776470588235294	-0.22276361319355437	-1.0829510482302782	0.2921611898624587	0.9316521748616671	FALSE
Lucitanib	FUOM_1	3.28	0.35416082787346387	1.0800645268897655	0.2921637189067437	0.9316521748616671	FALSE
TAK-901	SMPD4_1	8.796363636363637	0.2944076997939166	1.1006873582381898	0.29217394602503655	0.9316521748616671	FALSE
Olmutinib	ANXA1_1	1.1466666666666667	-0.3122228485195219	-1.0964677218056962	0.2921745569800283	0.9316521748616671	FALSE
Serabelisib	STK32C_0	1.885	-0.3018486779201825	-1.0853824026940924	0.29217663524695814	0.9316521748616671	FALSE
SB743921	RECQL5_1	3.4757894736842103	1.441101369072662	1.0805535223704137	0.2921768524356132	0.9316521748616671	FALSE
Decitabine	P2RX4_1	2.624615384615385	1.0755119041040564	1.093974195740036	0.29217823514027635	0.9316521748616671	FALSE
Digoxin	DLD_1	8.144444444444444	0.56569605706005	1.0820804337885541	0.2921783397360057	0.9316521748616671	FALSE
AT-406	DOK2_1	1.3929411764705881	-0.39020577256342043	-1.083579829307396	0.29217896482654276	0.9316521748616671	FALSE
Pemetrexed	SRC_2	19.56888888888889	-0.9998937434177138	-1.0825036844067775	0.29218010829119284	0.9316521748616671	FALSE
GSK269962	ZNF302_1	9.033684210526316	-0.8819198081730267	-1.0804999816969416	0.2921804558818734	0.9316521748616671	FALSE
Dasatinib	SPN_0	2.783333333333333	1.055954733493442	1.0817034283473184	0.292182761790355	0.9316521748616671	FALSE
GSK-461364	PFN2_1	17.086666666666666	-0.9499860547729347	-1.082308486917802	0.2921832059948691	0.9316521748616671	FALSE
Vinorelbine	CD109_1	17.872857142857143	-0.6716442084169657	-1.0927877577454705	0.2921834287704647	0.9316521748616671	FALSE
Taladegib	ACAT2_3	1.7957894736842106	-0.42758220182444123	-1.0806404637315339	0.2921840169147171	0.9316521748616671	FALSE
Regorafenib	BANK1_3	5.9525	-0.30283318537981413	-1.085406366681978	0.29218541389692537	0.9316521748616671	FALSE
Omacetaxine	ESYT2_2	4.82	0.5049090638314964	1.0820587631959115	0.2921861108630756	0.9316521748616671	FALSE
AVN944	TP53_1	9.804285714285713	-0.3519212479224575	-1.0922221497527793	0.29218723077239306	0.9316521748616671	FALSE
CEP-37440	EIF4EBP1_0	1.2757894736842106	0.45894201617267616	1.0804506385316113	0.29218811948383244	0.9316521748616671	FALSE
Vinblastine	FER_3	6.470588235294118	0.6092340591584647	1.0832834553459363	0.2921915955392069	0.9316521748616671	FALSE
AT-406	TRAF5_2	1.3399999999999999	0.6488488364729895	1.080418292354565	0.29219284278282986	0.9316521748616671	FALSE
Marimastat	PSMB9_2	1.4977777777777777	0.4541492469519887	1.081763397496563	0.29219310196879816	0.9316521748616671	FALSE
Axitinib	TRIM2_0	6.86	0.7889550116321263	1.0882671165747202	0.29219343947961646	0.9316521748616671	FALSE
Regorafenib	MSH6_1	5.629473684210526	0.7534529921100391	1.0805775740054036	0.29219345899310467	0.9316521748616671	FALSE
Losmapimod	PPP1R2_1	1.1023529411764705	0.37352711799866756	1.0833270304453073	0.2921949307355423	0.9316521748616671	FALSE
Quizartinib	SMPD4_1	2.307272727272727	-0.5682465107690959	-1.1006342262833864	0.2921961854730775	0.9316521748616671	FALSE
Sonidegib	SRC_2	1.1744444444444444	0.47298803707404363	1.0824652534411932	0.29219675519763494	0.9316521748616671	FALSE
Saracatinib	LGALS3BP_1	1.8694736842105264	0.6123916483314599	1.0804515379860455	0.29219856056562	0.9316521748616671	FALSE
Clomifene	EPS8L2_1	2.8	0.22070808101143902	1.0880642140258163	0.2922005761471088	0.9316521748616671	FALSE
CCT196969	AC207582.2_0	2.181111111111111	0.9509719554950665	1.082020339571348	0.2922039828168183	0.9316521748616671	FALSE
Cabazitaxel	PPM1D_0	14.513333333333334	0.578343270652723	1.0956326645222823	0.29220719890315466	0.9316521748616671	FALSE
Midostaurin	UTP11_2	7.917142857142857	1.2796395957027575	1.0908469179584965	0.2922077065949344	0.9316521748616671	FALSE
Vidofludimus	EIF4EBP1_0	3.778947368421053	0.41658450906114136	1.0804030339687702	0.29220882052932584	0.9316521748616671	FALSE
Miltefosine	SPNS1_0	2.1683333333333334	0.2527069930973842	1.0965573079897635	0.2922188683053834	0.9316521748616671	FALSE
Buparlisib	TEP1_2	4.426666666666667	-0.5136669288278605	-1.0872763536153967	0.29222045566506044	0.9316521748616671	FALSE
AT-406	TPRG1L_2	1.4844444444444445	-0.46304385130822284	-1.081780760997768	0.29222170128071695	0.9316521748616671	FALSE
Gandotinib	ARPP21_2	5.590526315789474	0.43599720728604413	1.0804169304641835	0.2922261428069742	0.9316521748616671	FALSE
AMG-925	TMSB4X_1	7.647142857142857	0.6893488448477691	1.0902730857320262	0.29223015949781705	0.9316521748616671	FALSE
Volasertib	TIMM44_2	11.31764705882353	-0.5768363103236938	-1.0858897893488302	0.29223447063361063	0.9316521748616671	FALSE
BI-2536	KIF21A_1	13.398823529411764	-0.9127263470836479	-1.0828996748948456	0.292235506506213	0.9316521748616671	FALSE
Canertinib	ABHD4_1	3.0757894736842104	0.35665632767874733	1.0802273479723064	0.29223707828296097	0.9316521748616671	FALSE
AT13148	SPIRE1_1	3	0.47439715283426137	1.1056659660501702	0.29223741623654664	0.9316521748616671	FALSE
GDC-0084	RASAL1_2	9.758823529411764	-0.6629263797188178	-1.0840711601264028	0.2922378263606691	0.9316521748616671	FALSE
Fingolimod	CSRP1_1	2.0168421052631578	-0.3314444222383674	-1.0802547335916046	0.29223930998758046	0.9316521748616671	FALSE
Abexinostat	SPATS2L_1	7.013846153846154	0.3665994149295022	1.095632705724696	0.2922434017403493	0.9316521748616671	FALSE
AZD-8186	TCHH_0	4.6036363636363635	-0.3573750514091241	-1.099615167666103	0.2922468485028795	0.9316521748616671	FALSE
PCI-34051	LRIG2_0	2.39	-0.2254251187131214	-1.0818599699914861	0.29224834169650205	0.9316521748616671	FALSE
Finasteride	ANK2_1	1.103076923076923	-0.46650279697815994	-1.0958482831168017	0.29225215845300967	0.9316521748616671	FALSE
PD0325901	L1CAM_2	3.5455555555555556	1.6472498160476248	1.0817533250854623	0.2922524095505223	0.9316521748616671	FALSE
LY3023414	CGN_1	5.616842105263157	0.5415548263136944	1.0803563374151857	0.29225251495772825	0.9316521748616671	FALSE
Fludarabine	TAGLN3_0	3.6647058823529415	1.8927995205730375	1.0831563531609145	0.29225521056068204	0.9316521748616671	FALSE
SGC-CBP30	PALM_2	4.185263157894737	-0.40523813945837883	-1.0803930446302674	0.2922560036667219	0.9316521748616671	FALSE
Temozolomide	NF1_3	2.1442105263157893	-0.3131448398256561	-1.0804509840251666	0.29225758209625025	0.9316521748616671	FALSE
Encorafenib	CNTLN_1	2.4538461538461536	0.30141344736397224	1.0922255283862377	0.29226293452809976	0.9316521748616671	FALSE
FRAX486	VAV2_3	4.823157894736842	-1.4532899015855882	-1.080427298879414	0.29226736897815264	0.9316521748616671	FALSE
Cerdulatinib	MFAP4_0	-4.093333333333333	1.2319808440982454	1.0994151084605817	0.2922683496543006	0.9316521748616671	FALSE
Digoxin	SLC27A2_3	8.19375	-0.2765289510713298	-1.0848772705492629	0.2922697284548081	0.9316521748616671	FALSE
Panobinostat	SNX4_1	7.108421052631579	1.6424292081119065	1.0802216200365342	0.2922718225838553	0.9316521748616671	FALSE
Sitravatinib	DHX9_3	5.2	-0.43710111280229574	-1.1023211125619756	0.2922758731491332	0.9316521748616671	FALSE
Tozasertib	NRIP1_3	15.6	0.5070334051558392	1.087095709088463	0.29227736462218235	0.9316521748616671	FALSE
Ralimetinib	TRAF5_2	3.7178947368421054	0.7235884351175502	1.0802213533534022	0.29227849389772675	0.9316521748616671	FALSE
Filgotinib	BCL2L11_0	1.8171428571428572	0.25291232493066784	1.0893207388505135	0.29227985422447933	0.9316521748616671	FALSE
Miltefosine	UACA_2	1.51	0.3436016033781316	1.1084087143192989	0.29228047662412665	0.9316521748616671	FALSE
PFI-1	ARHGAP44_1	4.5625	-0.7063744697992388	-1.0877266044981522	0.2922820561101742	0.9316521748616671	FALSE
Temsirolimus	FGD2_2	5.354117647058824	-1.5029820456538217	-1.083998635964354	0.2922831260560821	0.9316521748616671	FALSE
Brigatinib	NCKAP5_2	-0.29384615384615387	0.42519906642134075	1.0938039157339818	0.2922843825210708	0.9316521748616671	FALSE
TH588	ISOC2_2	2.901818181818182	-0.500765674473214	-1.1018788523116438	0.29228505596265725	0.9316521748616671	FALSE
A-419259	DGKQ_1	6.341052631578947	-2.060111038487716	-1.0806941148858058	0.2922870958774002	0.9316521748616671	FALSE
Entospletinib	GEMIN4_2	1.823157894736842	-0.6732720062688893	-1.0805277014732753	0.29228740152647914	0.9316521748616671	FALSE
LY3023414	PNPLA8_1	5.838823529411765	-0.7634482086880668	-1.0857327682578601	0.29228787811546886	0.9316521748616671	FALSE
AT-101	FGD6_2	4.443157894736842	0.32019407324581295	1.080255854568154	0.29229228287134934	0.9316521748616671	FALSE
Rocilinostat	GPC1_0	5.0581818181818186	0.3934150216498783	1.1028425895757568	0.29229448558922694	0.9316521748616671	FALSE
Thioguanine	TNKS2_0	8.84	0.5068313306013661	1.0926399693196567	0.29229629811668173	0.9316521748616671	FALSE
Foretinib	CUL7_2	3.4663157894736845	-0.3718564534808263	-1.0802120987022168	0.29229652576229126	0.9316521748616671	FALSE
Mercaptopurine	MNS1_0	8.825	-0.4927408961933316	-1.095030873957362	0.2922968588615971	0.9316521748616671	FALSE
Abemaciclib	TP53_2	2.481176470588235	-0.5165095175250008	-1.084252102271368	0.29229973292993705	0.9316521748616671	FALSE
Silmitasertib	HLA_DPB1_2	2.7	-0.3081361156537819	-1.0852444169404527	0.29230019347466846	0.9316521748616671	FALSE
Tucidinostat	TTC28_3	5.3978947368421055	-0.3075018444979915	-1.0803093592024526	0.2923003132806719	0.9316521748616671	FALSE
GDC-0084	KIRREL1_0	9.435714285714285	0.27788456965866404	1.089908050620703	0.29230063473225754	0.9316521748616671	FALSE
Duvelisib	HDLBP_2	2.7021052631578946	-0.7125042286979936	-1.0806073244642989	0.2923010228540559	0.9316521748616671	FALSE
Alectinib	MRPS24_0	1.5623529411764707	0.28424327503963837	1.0857817455135983	0.2923013527327661	0.9316521748616671	FALSE
Bafetinib	MYO19_1	1.2818181818181817	-1.0477338507552139	-1.1015776230919463	0.29230384799182074	0.9316521748616671	FALSE
Givinostat	F2_1	5.511111111111111	0.40492311139269427	1.0817997877541607	0.2923048912392606	0.9316521748616671	FALSE
VER-155008	RESF1_1	2.2305263157894735	0.36381642950603504	1.0802945604710639	0.29230805011637834	0.9316521748616671	FALSE
Cytarabine.Idarubicin	MPP7_2	14.76	-0.5669458716842317	-1.0945084175019515	0.2923083434360171	0.9316521748616671	FALSE
CC-115	MPP7_3	4.458181818181818	-0.6586620536223211	-1.1022161551111396	0.2923092831897173	0.9316521748616671	FALSE
Dabrafenib	LYN_1	2.369473684210526	0.5560530775112933	1.0805417235062909	0.2923097640437871	0.9316521748616671	FALSE
NVP-BGT226	MYO19_1	6.72	2.2818674919732107	1.1015612133990884	0.2923107033580752	0.9316521748616671	FALSE
Pexidartinib	CST7_0	1.2675	0.5007273347478731	1.08489234266503	0.29231360524744576	0.9316521748616671	FALSE
Galiellalactone	EXOC3_2	3.254736842105263	-0.8740084545231648	-1.0806293096287074	0.2923139136475198	0.9316521748616671	FALSE
Triapine	PSMB6_1	2.807777777777778	0.18030637150212608	1.0813370472696104	0.29231511119656856	0.9316521748616671	FALSE
AMG-232	SUPT16H_2	7.3533333333333335	1.0827672324983486	1.086230920118123	0.29231809214777754	0.9316521748616671	FALSE
Omipalisib	SNCB_0	12.210526315789474	0.5085553775177336	1.0798404349399788	0.2923215215644687	0.9316521748616671	FALSE
Spebrutinib	NAPRT_2	2.7844444444444445	0.4030036445303584	1.0820368541726342	0.2923227634385678	0.9316521748616671	FALSE
Tosedostat	CCDC168_0	2.8327272727272725	0.4695525295462969	1.1015401208387567	0.29232391264802415	0.9316521748616671	FALSE
Azacitidine	BANK1_2	4.67076923076923	0.351070667229995	1.0920991782627816	0.2923240081028419	0.9316521748616671	FALSE
Sirolimus	ZFPM1_2	2.513684210526316	-0.610763653425469	-1.0801736406547269	0.29232479689669555	0.9316521748616671	FALSE
TGX-221	L3MBTL1_0	0.3138461538461539	0.26735179299533146	1.0922732906626826	0.2923262878865624	0.9316521748616671	FALSE
Clomifene	MRPL10_2	2.5023529411764707	0.5084514379294499	1.0857483343929344	0.2923272922166901	0.9316521748616671	FALSE
Filanesib	SLF1_0	10.6	-0.40264665836023517	-1.105961978067031	0.292331847254825	0.9316521748616671	FALSE
AMG-337	TBRG4_2	1.278888888888889	0.4975481735760251	1.0816437340498148	0.29233252611657684	0.9316521748616671	FALSE
Dactinomycin	TRAF5_1	13.387368421052631	-0.7246947432103146	-1.08019240816992	0.2923325867860477	0.9316521748616671	FALSE
Digoxin	TDRD7_2	8.047368421052632	-0.470747689900314	-1.0802219868285603	0.29233391024539024	0.9316521748616671	FALSE
Ribociclib	BCAR3_1	1.98	-0.5271138702150094	-1.094912560599143	0.2923445556660923	0.9316521748616671	FALSE
GSK-461364	KANK1_2	16.373333333333335	-0.8370201935167203	-1.0870433838600857	0.2923453474937701	0.9316521748616671	FALSE
Tosedostat	COL5A1_1	3.695294117647059	0.693610715876653	1.083824582840979	0.29234638420454806	0.9316521748616671	FALSE
SB743921	TMEM33_0	3.281428571428571	-0.48573076770799484	-1.092795694118153	0.29234688386339797	0.9316521748616671	FALSE
Thioguanine	PLEKHG4B_2	8.866666666666667	0.5093439703979108	1.087251978220473	0.2923469145933159	0.9316521748616671	FALSE
Taselisib	ITGAL_2	2.7083333333333335	-0.502037192002046	-1.0953744345711933	0.2923471068583328	0.9316521748616671	FALSE
Romidepsin	ALDH1B1_3	4.15	0.2827382242212757	1.1020072917530221	0.29235189797111605	0.9316521748616671	FALSE
Ixazomib	MRPS5_1	7.312941176470589	-0.3792317266906403	-1.0856441591991297	0.29235422665701444	0.9316521748616671	FALSE
Sabutoclax	SLC4A1AP_3	8.613333333333333	-1.5657581271600616	-1.0822461889304296	0.2923579065410197	0.9316521748616671	FALSE
Onalespib	RLIM_2	1.951578947368421	-0.6314406469684312	-1.0797581493044213	0.2923580616401569	0.9316521748616671	FALSE
Entinostat	KRT17_1	5.88	0.42002393911602237	1.1103014285647945	0.292359956791279	0.9316521748616671	FALSE
Erdafitinib	TK2_2	1.5223529411764707	0.313890774438302	1.0835244153620902	0.29236057987537545	0.9316521748616671	FALSE
Filgotinib	NFATC4_3	1.9155555555555557	0.6621295265192594	1.0808054495581856	0.29236113684515647	0.9316521748616671	FALSE
Sonidegib	NOS1_2	1.33	-0.5090130068292075	-1.1070599472527143	0.29236295308792293	0.9316521748616671	FALSE
Olmutinib	IDNK_1	1.4221052631578948	0.43633043705692953	1.080287262622264	0.29236423622857843	0.9316521748616671	FALSE
AZD-1080	OSTM1_0	1.6527272727272728	-0.45507210026294026	-1.0969749828295083	0.2923672826903867	0.9316521748616671	FALSE
Sonidegib	ZNF335_0	1.5115789473684211	0.637903502862618	1.08013028447137	0.2923715751391827	0.9316521748616671	FALSE
CC-223	HEATR1_3	3.9811111111111113	0.48726508176655975	1.0817526539503395	0.2923721447306214	0.9316521748616671	FALSE
AZD-5363	POLR1C_1	5.414736842105263	-0.6496390084528608	-1.0799653949898433	0.292372857407205	0.9316521748616671	FALSE
8-amino-adenosine	ACSM3_1	5.14	-0.42174498462424875	-1.0868615822672696	0.2923759670514856	0.9316521748616671	FALSE
Vinorelbine	CFAP74_0	16.28	0.9179629907102097	1.10892195809612	0.29237623634387067	0.9316521748616671	FALSE
Bortezomib	TTC14_2	3.82	-0.4934128160233771	-1.0878062416341197	0.29237702086473205	0.9316521748616671	FALSE
BMS-911543	HADHA_2	-1.95375	-1.0855567353023692	-1.0874184470244959	0.2923839078153575	0.9316521748616671	FALSE
Azacitidine	PEX11B_0	5.078461538461538	0.70264109764394	1.0917621359372105	0.29238401757093335	0.9316521748616671	FALSE
Idelalisib	ANXA11_1	5.8978947368421055	-0.9878164485450044	-1.080191932958565	0.29238620859871867	0.9316521748616671	FALSE
FRAX486	FRRS1_0	3.8933333333333335	0.42690043989501986	1.0947003528935877	0.2923864881740095	0.9316521748616671	FALSE
PF-04708671	AHSG_0	4.67578947368421	0.3147764461405372	1.0801747136017872	0.2923874533273384	0.9316521748616671	FALSE
Filgotinib	DNAH8_0	2.06	0.3331125689567928	1.083222648882704	0.2923878268461087	0.9316521748616671	FALSE
MK-8745	UBR5_3	9.95	-0.5391414674728634	-1.0882507666107446	0.29238958345077637	0.9316521748616671	FALSE
CEP-37440	AK5_2	1.73	-0.6114662515790308	-1.1100032620678795	0.29238997946081496	0.9316521748616671	FALSE
Fingolimod	SNAPC4_4	2.1682352941176473	0.34857744139623126	1.0834323564219672	0.2923915642267685	0.9316521748616671	FALSE
AT-406	ZNF595_2	1.6553846153846152	0.3318949377389677	1.0937021101835847	0.29239344970459435	0.9316521748616671	FALSE
Tucidinostat	PRPF6_2	5.3978947368421055	-0.9663370666653963	-1.0796909016857539	0.2923959317361515	0.9316521748616671	FALSE
Nilutamide	CTH_1	0.9884210526315789	-0.4119222912693659	-1.0796156151022924	0.29239602659795827	0.9316521748616671	FALSE
Panobinostat	IRX1_0	6.701538461538462	-0.529920491571231	-1.0930838217744907	0.2923968551835174	0.9316521748616671	FALSE
Fingolimod	LY9_0	2.27375	0.23213209841757704	1.084623612586769	0.2923973188381365	0.9316521748616671	FALSE
Triciribine	FILIP1L_2	11.673333333333334	0.7451794728228563	1.0863233567261081	0.2923976747721507	0.9316521748616671	FALSE
Darapladib	ANXA4_1	1.1642105263157896	-0.7850593012935293	-1.0800767096004404	0.2924000027567716	0.9316521748616671	FALSE
Omipalisib	SLC44A2_2	16.223076923076924	0.7014394425605575	1.0952714823408	0.29240403576352114	0.9316521748616671	FALSE
Ruboxistaurin	PPFIBP2_2	0.6021052631578947	0.684189304771718	1.07971198675736	0.2924075285472677	0.9316521748616671	FALSE
Birinapant	MAPK6_0	0.8764705882352942	0.5822191480404681	1.0828072724940914	0.2924098294583517	0.9316521748616671	FALSE
Perifosine	NEDD4L_1	0.7136842105263158	-0.5839552370535498	-1.0800545888588675	0.2924118452720939	0.9316521748616671	FALSE
Oprozomib	MSH2_2	2.763157894736842	-1.6883564405262967	-1.0801226310735745	0.2924125276679638	0.9316521748616671	FALSE
Palbociclib	JMY_2	4.424444444444444	0.8530163085736618	1.0814419225209562	0.29241627622354627	0.9316521748616671	FALSE
NVP-RAF265	COBL_2	5.361818181818181	0.4733797008868238	1.1013875331691172	0.29241945854454665	0.9316521748616671	FALSE
UCN-01	MAPK6_0	5.810588235294118	0.44743633482267864	1.0827827230813656	0.2924204525062557	0.9316521748616671	FALSE
Lenalidomide	TTC26_2	0.8494117647058824	-0.27518393238034805	-1.0827575804193101	0.292421473903944	0.9316521748616671	FALSE
SN-38	SLC43A1_0	22.59764705882353	-0.3170335941919649	-1.0823455760769463	0.2924233249384926	0.9316521748616671	FALSE
Mocetinostat	IGF2BP3_1	6.613684210526316	0.3905664007474996	1.0800609695300398	0.29242447128286575	0.9316521748616671	FALSE
Disulfiram(+CuCl2)	PRPF40B_2	4.274117647058824	0.6307179501243727	1.0833447103348728	0.2924255185278024	0.9316521748616671	FALSE
AMG-232	RFLNB_0	8.346666666666668	1.0246396983942063	1.0896718979298974	0.29242629989118984	0.9316521748616671	FALSE
Cabozantinib	S100A10_0	2.4899999999999998	-0.8047717555392421	-1.1076078103529716	0.2924272784965397	0.9316521748616671	FALSE
Gandotinib	GLDC_1	5.897647058823529	0.24465965656851102	1.0828135268297567	0.29242860264224596	0.9316521748616671	FALSE
Oxaliplatin	FIGNL1_1	10.414736842105263	-1.2785143881408636	-1.0793889095674667	0.29242925280464627	0.9316521748616671	FALSE
CCT196969	CDKN2A_0	2.3836363636363638	-0.4924498069494927	-1.0969464279904813	0.2924351643307546	0.9316521748616671	FALSE
Pomalidomide	TTC38_2	2.566315789473684	0.4896530276405522	1.0799250810692527	0.29243605285006186	0.9316521748616671	FALSE
Carfilzomib	CHD2_3	3.18	0.44618095704028804	1.1029652326151775	0.292443062378002	0.9316521748616671	FALSE
BGB324	ISYNA1_2	1.596470588235294	0.3452831335402886	1.0824302801161798	0.2924466990384277	0.9316521748616671	FALSE
PF-00477736	CARD6_1	3.287692307692308	0.8361748282573772	1.0920220198928177	0.292447267661015	0.9316521748616671	FALSE
Olmutinib	RASAL1_2	1.1858823529411764	-0.39952525185591864	-1.0835776134878607	0.292451006112163	0.9316521748616671	FALSE
Lenvatinib	GARS1_2	1.1494736842105264	0.30912445198781596	1.0797960666939634	0.2924512288551387	0.9316521748616671	FALSE
Sabutoclax	PLCD1_2	7.748421052631579	-1.1030963288659295	-1.0799086596317709	0.2924533244320974	0.9316521748616671	FALSE
Ralimetinib	BPGM_2	3.7178947368421054	-0.45795353721241244	-1.0799106954417452	0.2924544073321069	0.9316521748616671	FALSE
Niraparib	ADAT1_2	5.701052631578947	-0.38897417181930904	-1.0797607592055902	0.29245621271454925	0.9316521748616671	FALSE
Crenolanib	ABL1_1	0.2326315789473684	0.7466079299111328	1.079713405231372	0.2924565634530799	0.9316521748616671	FALSE
PF-04708671	ARL6_1	4.601176470588235	-0.6062781271351356	-1.0830983620785213	0.2924579797907336	0.9316521748616671	FALSE
Losmapimod	IPMK_2	1.956842105263158	-0.514753861316038	-1.079868388591308	0.29245836700091865	0.9316521748616671	FALSE
Cabazitaxel	PGAM2_1	14.653684210526317	0.7688486486190209	1.079791480808144	0.29245846128102376	0.9316521748616671	FALSE
Binimetinib	FGD4_2	2.7221052631578946	0.751403202950313	1.0799055932756096	0.2924615901546498	0.9316521748616671	FALSE
Tacedinaline	CHN1_1	4.168235294117647	-0.4753033334229302	-1.0826044724479584	0.2924620303181271	0.9316521748616671	FALSE
Bryostatin_1	MAP2_2	4.056470588235293	1.4192567334593633	1.0827292439165837	0.2924624071302331	0.9316521748616671	FALSE
BCI	SLC4A1AP_3	1.6355555555555557	0.48485350902831287	1.0820047911863058	0.2924624983909594	0.9316521748616671	FALSE
AZD-1080	DDX60_1	2.46	-0.5356779560365355	-1.0876841717693626	0.29246263755262475	0.9316521748616671	FALSE
Litronesib	BBC3_0	15.782857142857143	-0.5049392191039029	-1.0927083120535466	0.2924659358353922	0.9316521748616671	FALSE
Sotrastaurin	GCLC_2	4.078947368421053	-0.6200781669860015	-1.079959458088906	0.29246627054610574	0.9316521748616671	FALSE
MK-2206	EPHX2_1	4.97	0.30132912070875245	1.1065082460490032	0.2924664845322149	0.9316521748616671	FALSE
AZD-1080	NOTCH2_2	2.5533333333333332	0.29744897462221603	1.0862793352507079	0.2924670886619176	0.9316521748616671	FALSE
Talazoparib	TRIM14_1	10.195384615384615	1.2152768367904805	1.090944383709477	0.2924709004606272	0.9316521748616671	FALSE
GSK2830371	OAS3_1	1.0129411764705882	-0.4240721256098702	-1.085371554680965	0.29247358261507267	0.9316521748616671	FALSE
Tirabrutinib	GPRIN1_1	2.6222222222222222	0.6202853031462066	1.0812668605782336	0.29247707832840286	0.9316521748616671	FALSE
TH588	C4BPA_0	4.464444444444444	0.32351802280552105	1.1117373825147832	0.29247806270272636	0.9316521748616671	FALSE
Sitravatinib	OAS3_2	6.469473684210526	-1.287840102877668	-1.0797348048465971	0.2924825749461323	0.9316521748616671	FALSE
Sirolimus	ERP44_2	2.975294117647059	-1.0652068271242427	-1.0853208192930235	0.2924826301827377	0.9316521748616671	FALSE
CEP-37440	CRACD_3	0.6028571428571429	-0.28482985017252926	-1.0887373329251442	0.2924904233171947	0.9316521748616671	FALSE
WEHI-539	ARHGEF11_3	0.9642105263157895	0.418683082900081	1.0798776055126085	0.2924921245494802	0.9316521748616671	FALSE
PF-4800567	DNAJB14_3	0.9016666666666666	-0.43099361561085864	-1.0989218289119445	0.29249389349570293	0.9316521748616671	FALSE
Celecoxib	MYO6_2	1.19625	0.7540489859995264	1.084707022138475	0.29249536680716876	0.9316521748616671	FALSE
Olaparib	RASAL1_2	6.0858823529411765	0.8422739026812605	1.0834718188783001	0.2924967171497525	0.9316521748616671	FALSE
GSK923295	UBALD1_0	7.8237499999999995	0.483376182652627	1.0841275839575952	0.2924979176957806	0.9316521748616671	FALSE
Neratinib	ZNF670_0	2.3744444444444444	0.6671939659924865	1.081055148657913	0.2924994521733966	0.9316521748616671	FALSE
Veliparib	TRIM2_0	0.03333333333333332	-0.5143247356278475	-1.0875516571621069	0.29250008687794227	0.9316521748616671	FALSE
SN-38	INPP4B_1	21.113333333333333	-1.15771649351334	-1.1115442264322717	0.29250025533373697	0.9316521748616671	FALSE
Aldoxorubicin	UBLCP1_1	7.208421052631579	1.1209330501221315	1.0796165787417031	0.2925020852154821	0.9316521748616671	FALSE
Tamoxifen	CENPJ_3	2.4552941176470586	-0.6688253654720345	-1.0823370711956806	0.2925030731623694	0.9316521748616671	FALSE
Pilocarpine	ANKS1B_2	-0.56	0.2868544740520863	1.1177040179815843	0.29250991624837225	0.9316521748616671	FALSE
Radotinib	NCKAP5_3	8.153846153846153	0.8491645609426034	1.0930146296266408	0.2925100045706923	0.9316521748616671	FALSE
AR-42	AL159141.1_1	8.705	0.4475162761198797	1.0845371590358954	0.2925136309534647	0.9316521748616671	FALSE
Vinflunine	SLC27A2_1	3.755	-0.2832890702920109	-1.0844784099661575	0.2925186833182217	0.9316521748616671	FALSE
Vorinostat	ING5_2	8.015384615384615	0.6628015842478143	1.092199092229443	0.29252042051677724	0.9316521748616671	FALSE
Deferoxamine	S100A10_0	1.31	-0.25020131868308826	-1.1073807202866386	0.29252107654393955	0.9316521748616671	FALSE
Cytarabine.Idarubicin	SNX4_1	12.649473684210527	2.165885140508568	1.0796453909980746	0.29252253840161957	0.9316521748616671	FALSE
Crenolanib	CATSPERZ_0	-0.78	-0.5571035677402245	-1.0866664192668243	0.29252318258927185	0.9316521748616671	FALSE
Nilotinib	CTNND1_2	6.631578947368421	-0.6541304435940989	-1.0795704480237165	0.29252347040598364	0.9316521748616671	FALSE
Tacedinaline	FAIM_2	3.8273684210526318	0.436153505552321	1.0794251596471907	0.2925243107971617	0.9316521748616671	FALSE
Sunitinib	VAV2_3	2.533684210526316	-1.46090548745476	-1.0798321877174462	0.2925262038213794	0.9316521748616671	FALSE
Carboplatin	PPFIBP2_2	8.389473684210527	-0.9415911269583027	-1.079430420789771	0.2925301049519816	0.9316521748616671	FALSE
Dactinomycin	MTCH2_1	14.058181818181819	-0.5921293059454114	-1.103958031583481	0.2925320825843218	0.9316521748616671	FALSE
Simvastatin	MYO1B_1	2.511578947368421	0.4324597284102166	1.0798428307842336	0.29253798767380534	0.9316521748616671	FALSE
Tubacin	GPSM1_2	8.934736842105263	-0.43524100300941165	-1.0796095362868148	0.2925383010579996	0.9316521748616671	FALSE
Fludarabine	FDPS_0	3.9105263157894736	1.3028669462191387	1.0795868511232807	0.29254146754559895	0.9316521748616671	FALSE
Sepantronium_bromide	CHD2_3	17.78	-0.8413421819473795	-1.1027280544160123	0.292541876102606	0.9316521748616671	FALSE
Indibulin	HYI_0	8.095555555555556	-0.7259719137385154	-1.0812153621008305	0.2925421062711336	0.9316521748616671	FALSE
AZD-1080	TES_2	2.2577777777777777	0.40578993063521024	1.1084396849095843	0.29254255003893503	0.9316521748616671	FALSE
TIC10	PSMB6_2	0.20222222222222216	0.3324150205657579	1.0810168641473012	0.2925428407045205	0.9316521748616671	FALSE
BX-912	PLEKHG4B_2	6.553333333333334	0.5257531295377136	1.0867906535638774	0.292544934471724	0.9316521748616671	FALSE
Acalabrutinib	MRPL20_0	1.8705882352941177	0.5448307565854591	1.0851928439408185	0.2925464477236885	0.9316521748616671	FALSE
Digoxin	MRPS31_2	7.923529411764706	-0.36814559852143525	-1.0850364731775837	0.2925472951690604	0.9316521748616671	FALSE
Mitoxantrone	CTSC_1	10.25764705882353	0.42821214976163124	1.0821334095077442	0.29254748859957946	0.9316521748616671	FALSE
Canertinib	IL1B_0	3.2066666666666666	0.5701964177998299	1.086522091968753	0.29254847055562516	0.9316521748616671	FALSE
CEP-37440	PURB_1	1.2757894736842106	0.3746035594752771	1.0795298076905184	0.292549441252423	0.9316521748616671	FALSE
Radotinib	SNX24_0	6.378571428571429	1.4639979306161497	1.088655754268969	0.29255390564176215	0.9316521748616671	FALSE
Raltitrexed	GSDME_2	18.22	-1.0926958477649058	-1.0854121755241668	0.2925571164188783	0.9316521748616671	FALSE
Verdinexor	FAM20B_1	6.732857142857143	-0.7301148371611738	-1.0933796560608067	0.29255718831394534	0.9316521748616671	FALSE
Brigatinib	ITM2C_1	0.20736842105263156	0.47197274556570235	1.0795249105160096	0.2925578120686059	0.9316521748616671	FALSE
ZSTK474	SLC44A1_2	8.86	0.5926055266050393	1.0883707350534928	0.2925600321686435	0.9316521748616671	FALSE
GSK-1070916	MOB3B_0	13.124705882352941	0.7449983724448057	1.0827600046137924	0.29256225072945313	0.9316521748616671	FALSE
Vinorelbine	TTPA_0	17.91846153846154	1.264289403306473	1.094960466410584	0.29256334185133875	0.9316521748616671	FALSE
AZD6738	JMY_1	8.858947368421052	-0.5968999213290447	-1.079753328756337	0.2925645864563257	0.9316521748616671	FALSE
Amsacrine	LAMP1_0	15.548235294117648	-0.9941792804865275	-1.0850715206121313	0.29256658211839603	0.9316521748616671	FALSE
Lapatinib	REV3L_0	0.925	-0.3623844626690324	-1.0842139367842396	0.2925675649998292	0.9316521748616671	FALSE
LY-2584702	CEACAM1_0	2.73	0.3366421031869027	1.1099187147410299	0.29256994551560217	0.9316521748616671	FALSE
Onalespib	NR3C1_2	1.951578947368421	-0.5007350028489402	-1.079413837213273	0.2925724209676717	0.9316521748616671	FALSE
Agerafenib (CEP-32496)	ESYT2_2	8.494444444444444	-0.6781671622031323	-1.0811670239806639	0.29257287950327204	0.9316521748616671	FALSE
GSK269962	STXBP5_2	9.56	1.1052749397712074	1.1048617188251055	0.2925730499870896	0.9316521748616671	FALSE
Danusertib	IFT74_1	12.74	0.7327165574834196	1.0826835768611496	0.29257582688022515	0.9316521748616671	FALSE
Tozasertib	EIF4EBP2_0	15.02111111111111	0.852075833760275	1.0808293460566278	0.29257731555976724	0.9316521748616671	FALSE
Imatinib	CRACD_3	2.0385714285714287	-0.41033238436384845	-1.0885342408585916	0.2925773186101377	0.9316521748616671	FALSE
TIC10	ATP5F1C_1	-0.2977777777777778	-0.44905966921294166	-1.113706289208204	0.29257811208600926	0.9316521748616671	FALSE
Idasanutlin	TTC14_2	15.433333333333334	1.783907391591573	1.0873356348998224	0.29257880273249337	0.9316521748616671	FALSE
Tamoxifen	COBL_2	2.62	0.3392754742738109	1.1010057911605304	0.29257898988097497	0.9316521748616671	FALSE
ENMD-2076	PTPN22_2	6.558181818181818	-0.5797881930222376	-1.097133155478783	0.2925800497487378	0.9316521748616671	FALSE
GSK-690693	ZNF335_0	4.722105263157895	0.6897115646084606	1.079649890610812	0.292580579036797	0.9316521748616671	FALSE
Gandotinib	SERPINH1_1	5.555000000000001	-0.6131298067325943	-1.0871629116054857	0.29258329924319904	0.9316521748616671	FALSE
BAY_87-2243	TEP1_2	7.153333333333333	1.1692740429123194	1.0864307363304493	0.29258357570150884	0.9316521748616671	FALSE
SB743921	ALDH16A1_2	3.8044444444444445	0.3836733230466141	1.0811638674627855	0.2925863518168813	0.9316521748616671	FALSE
Pevonedistat	TNFRSF1B_0	9.236363636363636	0.32839950474796814	1.0985588784203324	0.2925881822508334	0.9316521748616671	FALSE
PF-4800567	CDKN1C_0	1.2138461538461538	0.4616690091782875	1.0923005291635546	0.29259240361155436	0.9316521748616671	FALSE
Alectinib	HLA_DPB1_1	1.3800000000000001	-0.3072764850856185	-1.0795564143217906	0.292592982701376	0.9316521748616671	FALSE
AZD-1080	NOM1_2	2.76125	-0.5486984969855168	-1.083648164691041	0.29259389434938854	0.9316521748616671	FALSE
Marimastat	INPP4B_2	2.229090909090909	-0.5712003828629194	-1.1010828203321856	0.2925987771866143	0.9316521748616671	FALSE
Cisplatin	FTL_1	12.15578947368421	-0.507798659920333	-1.0795276590073863	0.2926001684057506	0.9316521748616671	FALSE
ONX-0914	MRPL10_2	0.8529411764705882	1.0532028590031108	1.0851137995957343	0.2926004734296384	0.9316521748616671	FALSE
Buparlisib	TBC1D8_1	4.922105263157895	-0.5213279889557141	-1.0793588309371804	0.29260256989510464	0.9316521748616671	FALSE
Afuresertib	APOE_0	3.0952941176470588	0.3981699976069332	1.0826619288501007	0.29260290871091166	0.9316521748616671	FALSE
Talazoparib	LAMC1_1	9.069473684210527	-1.3482477277878921	-1.0793863887274595	0.29260401785864454	0.9316521748616671	FALSE
MK-2206	ZNF114_1	4.930588235294118	-0.5726165974044977	-1.082273404591279	0.2926040601333901	0.9316521748616671	FALSE
Cilengitide	CETN2_1	3.3176470588235296	-0.5609735526749979	-1.0828130522175177	0.292605843051049	0.9316521748616671	FALSE
Gemcitabine	CHMP6_1	14.646666666666667	-0.7096799867897439	-1.087083834592868	0.29260606517029475	0.9316521748616671	FALSE
BMS-911543	MCTP2_0	-1.6705263157894739	-0.28074110173991706	-1.0796100179463506	0.2926079243327052	0.9316521748616671	FALSE
Onalespib	C1orf21_0	2.078333333333333	0.3382155016261714	1.0991277767171712	0.2926105433984392	0.9316521748616671	FALSE
Sapanisertib	NAXD_2	7.08	-0.8312720228319754	-1.0826832563499154	0.29261274347469063	0.9316521748616671	FALSE
ARV-825	AKNA_2	1.9452631578947368	0.8245059629120773	1.0794187781790219	0.29261765791378613	0.9316521748616671	FALSE
Alpelisib	MX1_2	1.4728571428571429	-0.6500953910620937	-1.0894948559583966	0.2926180632887262	0.9316521748616671	FALSE
Brigatinib	INPP4B_2	-0.5309090909090909	-0.6052062657184683	-1.101035425490603	0.2926185846715671	0.9316521748616671	FALSE
Epirubicin	CRYBG3_3	7.691428571428571	-0.6359623564874963	-1.0923686891125497	0.2926249417635212	0.9316521748616671	FALSE
8-chloro-adenosine	GOLIM4_2	1.6529411764705881	0.2454815211832517	1.0825315091411243	0.2926284086172603	0.9316521748616671	FALSE
A-1331852	PHACTR3_1	3.4066666666666663	-0.7714511473211982	-1.117338029429009	0.29262862722421884	0.9316521748616671	FALSE
Midostaurin	GSTA4_0	8.243333333333334	0.6121516325660206	1.0940651686756768	0.29263080435136546	0.9316521748616671	FALSE
RGFP966	MMP14_1	10.3525	0.6300840865985297	1.0840777373432129	0.2926320387945426	0.9316521748616671	FALSE
AMG-232	LBH_0	7.828421052631579	1.2697563749689074	1.079413784694581	0.2926322230559415	0.9316521748616671	FALSE
AMG-925	TOMM40_1	7.26	-0.3177385357683644	-1.0898166708351127	0.2926352878161697	0.9316521748616671	FALSE
Imatinib	NPC1_1	1.86	0.7142112704560042	1.086880009467968	0.29263957924360645	0.9316521748616671	FALSE
AZD0156	NEO1_2	1.6047058823529412	0.16837656871086176	1.082801165164499	0.29264451947595005	0.9316521748616671	FALSE
Givinostat	KBTBD11_1	5.484210526315789	1.2956340906161576	1.0793583208407436	0.2926453404042235	0.9316521748616671	FALSE
Enzastaurin	LIX1L_2	3.5247058823529414	0.5943437699361349	1.0824305803335732	0.29264588263443303	0.9316521748616671	FALSE
AVN944	GPRIN1_1	9.412222222222223	1.0275706606538424	1.0808740195013096	0.29264757917680134	0.9316521748616671	FALSE
Ribociclib	UACA_1	2.0415384615384613	0.2951365480561571	1.0950329844440794	0.29265047603031086	0.9316521748616671	FALSE
Pexidartinib	HADHA_2	1.48625	-1.2124828845359747	-1.0867969731260523	0.29265059065315113	0.9316521748616671	FALSE
Bortezomib	TCEAL4_2	4.262105263157895	0.46230349075311594	1.07946630696565	0.2926506392811763	0.9316521748616671	FALSE
Lifirafenib (BGB-283)	FRRS1_0	6.43	0.42390553513818596	1.0940726753965238	0.29265215841700265	0.9316521748616671	FALSE
Ixabepilone	LIX1L_2	2.8976470588235292	0.49668132138025123	1.0824129300469425	0.2926535222802051	0.9316521748616671	FALSE
Canertinib	ARL6_1	3.2011764705882353	0.6255447835956387	1.0826284118749872	0.2926612546557294	0.9316521748616671	FALSE
Fludarabine	PTPRF_3	5.653333333333333	-0.4860384211896794	-1.0858547971117867	0.2926621676055825	0.9316521748616671	FALSE
Lovastatin	SELL_0	1.5055555555555555	-0.2144506785068796	-1.0809020996294403	0.29266366365039137	0.9316521748616671	FALSE
Verdinexor	RBM34_2	5.834117647058823	0.5270675769688025	1.0819174071632343	0.29266497371209754	0.9316521748616671	FALSE
Olaparib	TENM4_4	5.8431578947368426	0.4681600139390981	1.0794899881262874	0.2926679604669659	0.9316521748616671	FALSE
RGFP966	GCHFR_1	11.345555555555555	0.6233159447171879	1.0810100992804261	0.2926697489320482	0.9316521748616671	FALSE
Dactinomycin	OFD1_2	13.387368421052631	-0.45421347270298545	-1.0793276485588295	0.2926723684537105	0.9316521748616671	FALSE
Veliparib	INPP4B_2	0.62	0.5953641585149393	1.1009049903728723	0.2926731020071145	0.9316521748616671	FALSE
NVP-BHG712	ATOX1_0	4.143157894736842	0.24193129356976442	1.0791419564336073	0.29267602458406033	0.9316521748616671	FALSE
PCI-34051	IRAK3_2	2.7275	0.3949581846680388	1.0842790376942693	0.2926763591416095	0.9316521748616671	FALSE
AMG-232	EML4_2	8.7155555555555555	0.7598332978321799	1.0809774951703253	0.2926774023951176	0.9316521748616671	FALSE
PF-670462	PTPRK_1	3.35	0.5809575592266973	1.1045456746884625	0.29268029416760244	0.9316521748616671	FALSE
Ribociclib	EPHX1_1	2.356470588235294	-0.30124194961666806	-1.083184142163842	0.29268159242665115	0.9316521748616671	FALSE
Altiratinib	DLD_1	3.1455555555555557	0.8414091864925962	1.0809147818214075	0.2926839718616042	0.9316521748616671	FALSE
Aldoxorubicin	FDPS_0	7.208421052631579	1.1770356995787545	1.0792588457283947	0.292684261783989	0.9316521748616671	FALSE
KU-60019	GOLGA2_3	1.74	-0.29596634991822657	-1.1107377244405952	0.2926844469270248	0.9316521748616671	FALSE
Niraparib	NAV2_2	5.741538461538462	-0.531984930010817	-1.0920583471879384	0.2926858803897928	0.9316521748616671	FALSE
Cerdulatinib	SNRK_2	-3.665263157894737	-1.4205215957755923	-1.079387796813828	0.2926872604582893	0.9316521748616671	FALSE
Ravoxertinib	ZNF770_0	5.71875	0.43977294400776834	1.0848644992954684	0.29268772453679404	0.9316521748616671	FALSE
CEP-37440	PACSIN1_2	1.335	-0.4612731772521888	-1.095878564655376	0.2926889709339139	0.9316521748616671	FALSE
GSK-1070916	ZNF114_1	14.795294117647058	-1.0793091906231984	-1.0820767878369846	0.29268920296234857	0.9316521748616671	FALSE
AMG-232	PTPN7_0	7.828421052631579	1.0773900429296783	1.0793666936409352	0.29269323178827733	0.9316521748616671	FALSE
AMG-925	DNTT_1	6.129473684210526	0.372369724653331	1.079372597281155	0.29269470770228706	0.9316521748616671	FALSE
Triciribine	TBC1D7_0	9.829473684210527	-2.032260255928852	-1.0791081828547497	0.2926954997436431	0.9316521748616671	FALSE
Belinostat	GPRIN1_1	9.105555555555556	0.6370984956621223	1.0807636050138396	0.2926955141948878	0.9316521748616671	FALSE
BGB324	GEMIN4_2	1.5357894736842104	-0.6173427253993	-1.079587431841766	0.2926963398026196	0.9316521748616671	FALSE
Tosedostat	L1CAM_2	3.2933333333333334	1.5028059440361534	1.0807274568033975	0.29269758725956796	0.9316521748616671	FALSE
Merestinib	MRPL21_0	2.191764705882353	-1.12080083544506	-1.0848824477283103	0.29269761993454807	0.9316521748616671	FALSE
Resminostat	PLCB2_2	6.529473684210527	0.6774019710932434	1.0792474018106706	0.29269863583052974	0.9316521748616671	FALSE
NMS-873	SPINT1_2	6.2457142857142856	-0.3418522045723701	-1.0918669376654153	0.2926989628890069	0.9316521748616671	FALSE
Sapanisertib	DPP7_1	6.632631578947368	-1.1930730211521274	-1.0792412977782813	0.2927008248014793	0.9316521748616671	FALSE
Paclitaxel	TTC28_2	15.22888888888889	-0.5278772702298845	-1.0806270375807623	0.2927009902048653	0.9316521748616671	FALSE
Omaveloxolone	FARP1_3	4.2425	0.4725969330744016	1.0849183115861862	0.2927088247977994	0.9316714050839864	FALSE
Etoposide	MRPS31_2	15.381176470588235	-1.028414822426755	-1.0846553840474895	0.29271149271984476	0.9316714050839864	FALSE
Valrubicin	PPP1R9A_0	7.125454545454545	-1.3749285102817987	-1.1004437073353084	0.29271274938527764	0.9316714050839864	FALSE
GSK-1070916	GCN1_3	13.707368421052632	-1.1847962811176587	-1.0799375705757426	0.29271410656141994	0.9316714050839864	FALSE
Dexamethasone	PTPN12_2	22.224444444444444	-3.91215106062967	-1.0803165934077266	0.29272041250478426	0.9316714050839864	FALSE
BAY_87-2243	RPS6KA2_2	7.147142857142857	-2.6339611681186113	-1.0909070866904511	0.29272835108768663	0.9316714050839864	FALSE
Raltitrexed	TP53BP1_3	18.581111111111113	-2.5336017270629183	-1.0806657209328714	0.2927310844133153	0.9316714050839864	FALSE
OSU-03012	LIN7C_2	5.8	-0.5693855409540788	-1.0805998690846872	0.29273846623949235	0.9316714050839864	FALSE
BMS-911543	SPIDR_0	-1.052857142857143	-0.2246169428430904	-1.0887757262873012	0.29274100626012156	0.9316714050839864	FALSE
Gedatolisib	MBOAT7_0	6.31625	-0.554977923165769	-1.087315749104551	0.29274305148223256	0.9316714050839864	FALSE
Dasatinib	ITPKA_1	1.8866666666666667	1.9551162510498752	1.085886396446357	0.2927430922672374	0.9316714050839864	FALSE
Milciclib	SAMSN1_2	3.604285714285714	-0.6794828940098063	-1.0884462065172154	0.29274404221295813	0.9316714050839864	FALSE
BMS-911543	SPRY1_0	-1.4733333333333334	-0.37932649771393356	-1.0868263681813304	0.2927442857085645	0.9316714050839864	FALSE
Epacadostat	JPT1_1	1.44	-0.30410181486439375	-1.0789523784432684	0.2927443342326292	0.9316714050839864	FALSE
Taladegib	CARD9_1	1.66	0.3473896441789461	1.0853633920568833	0.2927445817945689	0.9316714050839864	FALSE
Regorafenib	DPP7_2	5.629473684210526	-0.634920888318917	-1.0791962949101677	0.29274511643664664	0.9316714050839864	FALSE
Onalespib	TRIM9_1	2.192222222222222	-0.5204326020786274	-1.0802178358830419	0.292749017235569	0.9316714050839864	FALSE
ZSTK474	APOBR_1	8.938947368421053	-0.741888207677706	-1.079205823530504	0.2927491210744537	0.9316714050839864	FALSE
TAK-901	THEMIS2_1	8.32842105263158	0.5901551681684938	1.0790793771469163	0.2927534630958609	0.9316714050839864	FALSE
Ixazomib	FER_3	7.054117647058823	-0.2551189024287951	-1.0819831005062381	0.2927543973100375	0.9316714050839864	FALSE
Selonsertib	WDFY3_4	0.9647058823529412	-0.22086349162016114	-1.0827468341802802	0.2927550433368144	0.9316714050839864	FALSE
CC-115	KRT17_1	3.4299999999999997	0.4716090512546555	1.109336927427101	0.29275655795966615	0.9316714050839864	FALSE
Valrubicin	ORAI1_0	7.1883333333333335	-0.7510192922659437	-1.0982022392488922	0.2927568379676051	0.9316714050839864	FALSE
Tozasertib	GPRIN1_1	15.443333333333333	0.9431918704670059	1.0806183120339519	0.2927585999053597	0.9316714050839864	FALSE
ABT-751	SLC44A2_2	9.95076923076923	-0.6191446049117507	-1.0944325657929468	0.2927587625318788	0.9316714050839864	FALSE
Pemetrexed	SHANK3_1	18.3675	1.132229871181821	1.08388004156933	0.2927587770096186	0.9316714050839864	FALSE
PF-06463922	RDH13_2	1.24	0.28971361718965033	1.0858077843918768	0.29276071401434367	0.9316714050839864	FALSE
PF-00562271	ADPRHL1_3	2.408235294117647	-0.4803365524034153	-1.0827570407834588	0.29276098612770385	0.9316714050839864	FALSE
BMS863233	UBLCP1_1	1.5157894736842106	0.7311708586723805	1.0790215093143556	0.29276118533729656	0.9316714050839864	FALSE
NVP-LGK974	NXN_2	2.78125	-0.2806509531026694	-1.0846502513713558	0.2927643268607845	0.9316714050839864	FALSE
AZD6738	HLA_DPB1_2	8.61125	0.4499382471026171	1.084167485257896	0.2927644136162823	0.9316714050839864	FALSE
NMS-873	PGAM2_1	6.428421052631579	-0.47210983649964694	-1.079087721200168	0.29276482773597257	0.9316714050839864	FALSE
JQ1	C1orf21_0	5.003333333333333	-0.6050153764649978	-1.0987550640928536	0.2927669043386585	0.9316714050839864	FALSE
Digoxin	SPCS2_0	8.221428571428572	-0.6397641021479457	-1.0922346793405364	0.29276739202871477	0.9316714050839864	FALSE
GDC-0084	MYO1F_1	9.305263157894737	0.6855244608173707	1.0789647403486577	0.29276976226384527	0.9316714050839864	FALSE
Canertinib	LCMT2_1	3.0757894736842104	-0.6092758379347217	-1.0792123500722888	0.2927729174010051	0.9316714050839864	FALSE
PCI-34051	CWC15_2	2.571578947368421	0.24517983005479926	1.0791079858762416	0.29277419799247906	0.9316714050839864	FALSE
Belinostat	UACA_3	8.8	0.38424792985793493	1.0919594125614893	0.29277649326358257	0.9316714050839864	FALSE
TIC10	AIF1L_0	0.17230769230769225	-0.6043078354214733	-1.0914043824723392	0.29277818715938553	0.9316714050839864	FALSE
PF-00562271	KIAA0556_1	2.3847058823529412	-0.6071299681712898	-1.081767930308996	0.29277990940582993	0.9316714050839864	FALSE
GSK-2334470	HNRNPD_2	5.51625	-0.5577197021162273	-1.0848118100487256	0.29278053085960853	0.9316714050839864	FALSE
TH588	TRIM47_1	2.410909090909091	0.5498214950462669	1.0997942135709802	0.2927805538918049	0.9316714050839864	FALSE
Abexinostat	L3MBTL4_0	7.090769230769231	-0.25621531192575525	-1.0952008193594442	0.292786729435286	0.9316854860688872	FALSE
Ipatasertib	PSMB6_1	3.838888888888889	0.32616689586046743	1.080234848686101	0.29279375359659554	0.9316934500433727	FALSE
Merestinib	OAS3_1	2.191764705882353	-0.878750550019652	-1.084625582309836	0.29279489923137497	0.9316934500433727	FALSE
Cabozantinib	GSE1_2	2.5010526315789474	-1.3556631438161182	-1.079011441186608	0.29279837001113423	0.9316934500433727	FALSE
Temozolomide	SPIRE1_1	3.25	0.5303162314963521	1.1043047555649255	0.2928022396390576	0.9316934500433727	FALSE
Vincristine	ARHGEF12_1	9.02	-1.2825845255073327	-1.0790453259153867	0.2928032614752982	0.9316934500433727	FALSE
ARV-825	OSBPL1A_3	1.8511111111111112	0.9862907583404242	1.0805883393261893	0.2928038325297155	0.9316934500433727	FALSE
Silmitasertib	CASP1_2	2.8526315789473684	-0.5013411482882411	-1.079090228446824	0.2928050884960911	0.9316934500433727	FALSE
Temozolomide	PSD4_1	2.1442105263157893	0.8481925731496596	1.079184575624887	0.29280598067880803	0.9316934500433727	FALSE
BGB324	ITGA8_1	0.9088888888888889	0.4693417372722548	1.1103643396920673	0.2928063468631224	0.9316934500433727	FALSE
Vistusertib	JUP_2	9.314117647058824	0.5967526775381379	1.0824966264422435	0.29281027053032044	0.9316934500433727	FALSE
Amcasertib	ELFN1_1	2.5823529411764707	0.30183464463611454	1.0824023913379897	0.29281063988553985	0.9316934500433727	FALSE
Pevonedistat	SNX4_1	8.963157894736842	1.2767962218499924	1.078980777015225	0.29281190260163636	0.9316934500433727	FALSE
Birabresib	ADGB_0	4.286666666666666	0.44694579184105704	1.1137267041299346	0.2928156784730064	0.9316934500433727	FALSE
GSK650394	PECAM1_2	2.56	-0.24446026162303044	-1.0835877775291862	0.29281586588453185	0.9316934500433727	FALSE
BIIB021	ACSL1_1	4.062352941176471	-0.6923177071854066	-1.0845073953799702	0.2928168348457551	0.9316934500433727	FALSE
PIM-447	ALAD_2	2.1621052631578945	0.6943770089049822	1.079042027524538	0.29281746327144753	0.9316934500433727	FALSE
Abemaciclib	DNTT_1	1.84	0.5016978091728121	1.079083769363825	0.29282045815846713	0.9316934500433727	FALSE
Nilutamide	SSH1_3	1.07	0.6668282548880499	1.08100688918442	0.2928221962858708	0.9316934500433727	FALSE
Gilteritinib	NOC3L_2	0.4942857142857142	-0.4375541616162244	-1.0896371641855809	0.29283169081307925	0.9316934500433727	FALSE
Alisertib	MYO18B_1	16.01529411764706	1.017727726668493	1.082111721360229	0.2928323785082707	0.9316934500433727	FALSE
Flutamide	FAH_2	2.649090909090909	0.28162395588172495	1.0976028152060004	0.29283558812461624	0.9316934500433727	FALSE
Vactosertib (TEW-7197)	THEMIS2_1	0.9263157894736842	-0.4629878596979469	-1.07887409538459	0.29284287493899885	0.9316934500433727	FALSE
Abexinostat	CECR2_2	5.66	0.6926753626915385	1.1026792109236851	0.2928442642530925	0.9316934500433727	FALSE
Ibrutinib	APP_3	2.066666666666667	-0.3764337018393903	-1.0810425026512085	0.29284477151073574	0.9316934500433727	FALSE
Tacedinaline	TANC1_2	4.54875	0.5393203865552373	1.0846337635572267	0.29284669645161965	0.9316934500433727	FALSE
BMS-911543	MYO1B_2	-1.6705263157894739	-0.3948606497874466	-1.0790614430876568	0.29284689053685864	0.9316934500433727	FALSE
OSU-03012	TENM4_2	6.088888888888889	-0.6275337331833282	-1.0801188530488128	0.2928472945643974	0.9316934500433727	FALSE
Foretinib	IRF8_1	3.4663157894736845	-0.8178091835699304	-1.0789130222147318	0.2928516437684636	0.9316934500433727	FALSE
Sorafenib	LETM1_3	1.6941176470588235	-0.46586204893849315	-1.082825802366767	0.2928522832285192	0.9316934500433727	FALSE
Epirubicin	TTC28_2	6.17	-0.4109905032211581	-1.0802724727472754	0.2928549966988697	0.9316934500433727	FALSE
NVP-LGK974	GPHN_1	3.1333333333333333	0.23879906500398201	1.0956444715937275	0.29285580446083087	0.9316934500433727	FALSE
UCN-01	COBL_2	7.212727272727273	0.7056835696984164	1.100338481600952	0.29285801939843886	0.9316934500433727	FALSE
GSK-2334470	AGMAT_0	6.335	-0.5149180836817057	-1.0987493693518862	0.2928597823632981	0.9316934500433727	FALSE
SAR405838	GPSM1_2	9.307368421052631	-0.6689795972482906	-1.0788694839348774	0.29286053543316026	0.9316934500433727	FALSE
Fluorouracil	GEMIN4_2	2.0389473684210526	-0.4921951821686693	-1.0792044532243787	0.2928630214485332	0.9316934500433727	FALSE
NVP-RAF265	ZSWIM1_0	6.298181818181818	0.44349712832644633	1.0970112171770028	0.292863736621717	0.9316934500433727	FALSE
TIC10	S100A11_1	0.068235294117647	-0.33164675348265943	-1.0815269485298116	0.29286479326026577	0.9316934500433727	FALSE
Radotinib	MID1_1	7.08	-1.664827412300259	-1.086892441303107	0.2928654119665311	0.9316934500433727	FALSE
Sirolimus	COLGALT2_0	3.39625	1.2056512336264764	1.086216110659054	0.292866207518252	0.9316934500433727	FALSE
Danusertib	STAP1_1	12.74	0.5618687263091201	1.0820175017904794	0.29286771939268225	0.9316934500433727	FALSE
CEP-37440	LDHC_0	1.2757894736842106	-0.2209265335492821	-1.0790384792119345	0.2928686881769223	0.9316934500433727	FALSE
Fludarabine	CHSY1_0	4.488888888888889	0.227654074607043	1.1080479132954724	0.2928735362856647	0.9316934500433727	FALSE
Daunorubicin	CD33_0	6.915555555555556	-0.24359167692355152	-1.1126028093325198	0.2928738488831553	0.9316934500433727	FALSE
Taselisib	HECTD4_3	4.889473684210526	1.5810083027848931	1.0789192039511786	0.29287466383898586	0.9316934500433727	FALSE
MK-8745	TRIM2_0	9.473333333333333	0.5190194804458942	1.0866646207490491	0.2928806005218235	0.9316934500433727	FALSE
Flutamide	CHD2_2	0.009999999999999964	-0.2520296898251977	-1.1102636116155087	0.2928811515027109	0.9316934500433727	FALSE
Pacritinib	HIC1_1	-5.722222222222222	-0.4287935837540249	-1.1114274155557815	0.2928855120253867	0.9316934500433727	FALSE
GSK923295	DOK2_1	8.432941176470589	-0.754797441917837	-1.081943466499036	0.292886939310644	0.9316934500433727	FALSE
Sorafenib	HADHA_2	1.9375	-1.1806209417450646	-1.086246151161413	0.2928871048783728	0.9316934500433727	FALSE
PF-00562271	SNX24_0	2.57	0.5297899722274658	1.0878742634079388	0.2928883908990776	0.9316934500433727	FALSE
Perifosine	FER_3	0.8223529411764706	-0.25827072790584177	-1.0816735447584533	0.2928884907632512	0.9316934500433727	FALSE
Hydroxyurea	RLIM_2	3.181052631578947	-0.8850989749583356	-1.0785399134358127	0.29288867595038515	0.9316934500433727	FALSE
Rigosertib	ANGPTL2_0	13.723636363636365	-0.5139816715117871	-1.1023064928130488	0.29289109208810654	0.9316934500433727	FALSE
Bleomycin	WDHD1_1	4.997894736842105	-2.570277035375692	-1.0787965107756603	0.292892418501276	0.9316934500433727	FALSE
Temsirolimus	MPP1_1	4.5073684210526315	1.798494000569205	1.0789263327714553	0.29289271722135757	0.9316934500433727	FALSE
Gandotinib	ARL6_1	5.315294117647059	-0.6571685256293455	-1.0820892912911806	0.29289457517196943	0.9316934500433727	FALSE
Oprozomib	SPINT1_1	2.8411764705882354	-0.4835292810906767	-1.0821605817074904	0.29290072014226043	0.9316934500433727	FALSE
Tivozanib	RAB11FIP4_1	4.346666666666667	1.4475288260005856	1.0863578442771427	0.2929023794817084	0.9316934500433727	FALSE
Cobimetinib	MSANTD4_0	0.3305263157894736	-0.2590416601608082	-1.0788297063915506	0.29290318435537405	0.9316934500433727	FALSE
NVP-LGK974	PLCB2_2	2.7736842105263158	0.3691225392466703	1.078777637668552	0.2929032297139173	0.9316934500433727	FALSE
Bosutinib	MYEF2_1	4.2676923076923075	-0.6342578554858848	-1.0930649087101285	0.2929051183218217	0.9316934500433727	FALSE
GDC-0919	ELFN1_1	1.988235294117647	-0.2532932995503587	-1.08218024274706	0.29290677880831095	0.9316934500433727	FALSE
PF-00562271	DPCD_1	2.0831578947368423	0.5719818339528354	1.0788993455447073	0.29290679863340385	0.9316934500433727	FALSE
Tacedinaline	S100A10_0	2.63	-0.36447576173388396	-1.1064461032641442	0.29290735754097197	0.9316934500433727	FALSE
Pictilisib	SPNS1_0	9.66	0.5436467440385884	1.0949245012643136	0.29290815404215514	0.9316934500433727	FALSE
NVP-RAF265	HEATR1_3	5.907777777777778	-0.4038193010888498	-1.0805152858371203	0.2929090419813709	0.9316934500433727	FALSE
CUDC-305	DNAJB14_3	2.0949999999999998	-0.5371267376459976	-1.0979306818020633	0.2929100921562412	0.9316934500433727	FALSE
Ixazomib	MILR1_2	7.1984615384615385	0.19725794561733856	1.094973305592879	0.2929112022909224	0.9316934500433727	FALSE
Lenalidomide	FBXO44_1	0.22000000000000006	-0.4960539687906092	-1.0816303789658732	0.29291455317991877	0.9316934500433727	FALSE
MK-8745	REXO2_1	10.042105263157895	0.9528663323850568	1.0788813141551936	0.29291936271419855	0.9316934500433727	FALSE
Lucitanib	PAF1_1	3.28	-0.579078689961122	-1.0788677153403916	0.29292014187361454	0.9316934500433727	FALSE
Ponatinib	UBR5_3	10.66375	1.149999573214466	1.087012093366183	0.2929204493378169	0.9316934500433727	FALSE
Galunisertib	TBC1D7_0	0.7578947368421053	0.6825907208035918	1.0785910006396864	0.29292081218629845	0.9316934500433727	FALSE
Nilotinib	GTF2H4_2	6.961111111111111	0.9081420902837422	1.0802685147578868	0.2929232278334269	0.9316934500433727	FALSE
Cobimetinib	SNX27_1	0.4552941176470588	-0.6531395857202187	-1.0841605860167354	0.29292949195534446	0.9316934500433727	FALSE
PS-1145	TRIM14_1	1.3092307692307692	-0.5577115089970465	-1.0898632278588973	0.29293179696550803	0.9316934500433727	FALSE
Eltanexor	CENPB_0	9.426666666666666	-0.4396560018901674	-1.0859168477364816	0.29293263071616793	0.9316934500433727	FALSE
Neratinib	XYLB_2	2.548421052631579	-0.5803494899591697	-1.0789826197520884	0.2929343145968476	0.9316934500433727	FALSE
Niraparib	MOGS_1	6.250588235294118	-0.8567798134320193	-1.0816956617875755	0.29293661722813047	0.9316934500433727	FALSE
JQ1	AS3MT_2	5.693684210526316	0.6501747347204405	1.0787804631113396	0.29293672944682647	0.9316934500433727	FALSE
VS-4718	TRAF3_4	2.426315789473684	1.389669002554572	1.0786548036105041	0.2929379689823477	0.9316934500433727	FALSE
ZSTK474	RETREG1_0	9.653333333333332	0.7736999794731713	1.086283136594517	0.2929386698162147	0.9316934500433727	FALSE
Etoposide	COTL1_1	15.245263157894737	1.1945109948430832	1.079296127771701	0.29293877318929523	0.9316934500433727	FALSE
Methylprednisolone	NIPSNAP3A_2	17.016666666666666	-1.5404779853692183	-1.0801402800018318	0.29293941962394754	0.9316934500433727	FALSE
Neratinib	PREX1_2	2.548421052631579	0.36083799830582564	1.0785965096819616	0.2929394591535616	0.9316934500433727	FALSE
Cediranib	ATF1_0	1.4058823529411766	-0.29859402273029445	-1.0818979961849935	0.29293978086342964	0.9316934500433727	FALSE
OTS167	PURB_1	1.5642105263157895	0.4842562867273556	1.0786030245292602	0.29295307518967223	0.931701590493894	FALSE
Galunisertib	PALM_2	0.7578947368421053	-0.26898354074773095	-1.0787842352253265	0.29295617273125146	0.931701590493894	FALSE
Thioguanine	DHX32_1	9.086153846153845	-0.620057598005029	-1.0900618052284041	0.2929563171736829	0.931701590493894	FALSE
Saracatinib	FDPS_0	1.8694736842105264	1.053796215356384	1.0786277394245436	0.29295914948629254	0.931701590493894	FALSE
Ibrutinib	AHNAK_2	2.20625	-0.610352179147349	-1.0851058852348503	0.29295973886089555	0.931701590493894	FALSE
BMS-754807	KIF7_1	7.091111111111111	0.9641550887581917	1.0802836415448374	0.2929605715405263	0.931701590493894	FALSE
Docetaxel	SHTN1_2	16.063157894736843	0.5429805292014881	1.0789067589993657	0.29296307283165807	0.931701590493894	FALSE
Mercaptopurine	IFT172_2	10.82	0.7645620138002326	1.085293580597682	0.29296512009085973	0.931701590493894	FALSE
Neflamapimod	PHLDB1_1	2.2	-0.20648967847157207	-1.0838273676757348	0.2929651954634295	0.931701590493894	FALSE
BMS-754807	HPF1_1	7.143157894736842	0.6844122426034706	1.0785641930231658	0.292966984987257	0.931701590493894	FALSE
Vinflunine	SNX22_0	3.4221052631578948	-0.3286639544256575	-1.0785352030652613	0.29296837172028517	0.931701590493894	FALSE
Asciminib	GFM2_2	3.0936842105263156	-2.352162024175787	-1.078502389582834	0.29296922026120187	0.931701590493894	FALSE
Vincristine	MACF1_1	9.02	2.1111881547314484	1.0786680946858342	0.2929717050693101	0.931701590493894	FALSE
TIC10	MELTF_2	-0.39333333333333337	0.3533709839143618	1.085388143424856	0.292971966240283	0.931701590493894	FALSE
Onalespib	MOSPD2_2	1.7333333333333334	-0.38286764229202414	-1.0857761745581636	0.2929725464458965	0.931701590493894	FALSE
Trifluridine	SETD1A_3	10.433684210526316	-0.5368493283095241	-1.0785833836072563	0.29297333333056735	0.931701590493894	FALSE
Saracatinib	TJP1_2	0.3244444444444444	-0.3144084309572375	-1.1080304046180092	0.2929736976000242	0.931701590493894	FALSE
OTS167	PRPF40B_2	1.8388235294117647	-0.45479453668989334	-1.0820744467256962	0.29297497845343745	0.931701590493894	FALSE
Ponatinib	TRAF3_4	9.572631578947368	-2.29765383577682	-1.0785673171063588	0.29297608927029134	0.931701590493894	FALSE
BCI	LRRC14B_2	1.6536842105263159	0.331780422174439	1.0788345275500675	0.2929838949964235	0.931701590493894	FALSE
CEP-37440	GOLIM4_2	1.5952941176470588	0.22248180838516782	1.0817048804655405	0.2929863003404278	0.931701590493894	FALSE
Asciminib	IGF2BP3_1	3.0936842105263156	-0.7052939877338192	-1.078767020591525	0.29298768956024945	0.931701590493894	FALSE
Erdafitinib	AKAP17A_2	1.3926315789473684	0.845906939997876	1.0786578360702983	0.2929883593272776	0.931701590493894	FALSE
Mubritinib	RSF1_3	6.51625	-0.37570248225212216	-1.0832818243068583	0.29298898858549327	0.931701590493894	FALSE
Clomifene	CASC4_1	2.48	0.28388096833862664	1.0849106676043228	0.29298916523179014	0.931701590493894	FALSE
Amcasertib	PTPN12_2	2.772222222222222	0.800686305635966	1.0796941864851113	0.2929909456823131	0.931701590493894	FALSE
Triciribine	EFEMP1_1	8.021818181818182	-0.6918554908289583	-1.102979661328341	0.2929912060602422	0.931701590493894	FALSE
Methotrexate	APOBR_2	3.6917647058823526	-0.4397579439554547	-1.0817221184363714	0.2929916811156857	0.931701590493894	FALSE
SGC-CBP30	NIBAN1_1	3.774117647058824	0.673981649931477	1.0811161061063246	0.2929931072243502	0.931701590493894	FALSE
Azacitidine	CARD11_2	5.722352941176471	0.4937845689536741	1.0824085003352606	0.29299797593771915	0.9317115059178863	FALSE
Cilengitide	NEK2_0	4.481818181818182	-0.8480967639097918	-1.100773031738559	0.2930046508978589	0.931718402163731	FALSE
Oxaliplatin	CD300A_0	10.436666666666667	-0.4106116670519827	-1.079893539984509	0.2930060221882701	0.931718402163731	FALSE
Idasanutlin	ATF1_0	14.542352941176471	-1.0828255494964774	-1.0817441715285179	0.29300639628048053	0.931718402163731	FALSE
CUDC-305	PTOV1_2	1.4778947368421052	-0.42956295230677044	-1.078640955220824	0.29300714707294734	0.931718402163731	FALSE
ML390	APBB2_2	8.557894736842105	0.9698940468260899	1.0784825650298642	0.2930090784302172	0.9317189768988433	FALSE
GSK650394	MRPL40_2	1.7305882352941175	-0.3485214169731514	-1.084151261252088	0.2930123962590345	0.9317202143514363	FALSE
Olaparib	LRP1_1	4.663333333333333	-0.3891568397173272	-1.0955424384838872	0.2930162138113721	0.9317202143514363	FALSE
PD0325901	FAM43A_0	3.493333333333333	-0.4106503446060203	-1.0867094142288605	0.29301622225445456	0.9317202143514363	FALSE
Danusertib	DHX9_3	14.64	0.5257912481109641	1.1005476630175797	0.2930164700538289	0.9317202143514363	FALSE
Cytarabine	TRIM9_1	16.961111111111112	1.2394633464797171	1.0795895944902965	0.29302212363378505	0.9317249467570784	FALSE
Megestrol_acetate	AL159141.1_2	4.745	-0.9919166420585951	-1.0834374579119859	0.29302214653674413	0.9317249467570784	FALSE
Trifluridine	NAPEPLD_0	11.543333333333333	-0.6560343550236086	-1.0929602703005792	0.29302627427854705	0.9317249467570784	FALSE
Triapine	LAMP2_0	2.9175	-0.2809021888170449	-1.0858803185783448	0.2930277210652311	0.9317249467570784	FALSE
ARV-825	SLF2_1	2.1066666666666665	0.7425955495606582	1.0795340726472216	0.29303273131829577	0.9317249467570784	FALSE
Merestinib	SAV1_0	2.9063157894736844	-0.40591401858536824	-1.0785187107325274	0.2930334037035914	0.9317249467570784	FALSE
Olaparib	RBM39_2	6.0858823529411765	1.98906781453708	1.0824037210418682	0.29303525151860493	0.9317249467570784	FALSE
Indibulin	OBSCN_0	8.806666666666667	0.50694132363929445	1.1087307630873682	0.29303797835274936	0.9317249467570784	FALSE
Gilteritinib	AK1_0	0.37374999999999997	0.4449900888980755	1.082988895384965	0.29303950018132235	0.9317249467570784	FALSE
Quisinostat	NAXD_2	6.356470588235294	-0.6575548462401724	-1.0816948166244411	0.29304061846209073	0.9317249467570784	FALSE
AT13148	ATRN_2	3.6589473684210527	0.5583025292046707	1.0784861228646	0.2930437215662981	0.9317249467570784	FALSE
Idelalisib	INPP4B_1	4.384444444444444	1.0539227455514475	1.1102110127350249	0.29304717475911535	0.9317249467570784	FALSE
Tamatinib	PRPF40B_2	0.5094117647058825	-0.6724507415124108	-1.0819066812217415	0.2930476024068902	0.9317249467570784	FALSE
Onalespib	ANK2_1	1.8892307692307693	-0.6545651853998375	-1.0939645733406915	0.2930484797045752	0.9317249467570784	FALSE
Erastin	ARHGEF9_2	11.813684210526315	1.1190366663723952	1.0785186191069631	0.2930520094837177	0.9317249467570784	FALSE
TGX-221	OPHN1_0	1.5231578947368423	0.317911845682061	1.078377540516335	0.29305270355699997	0.9317249467570784	FALSE
Sunitinib	PXN_2	2.533684210526316	0.5669074473276055	1.0786449788303736	0.29305283244507474	0.9317249467570784	FALSE
Pictilisib	DNPH1_1	9.098888888888888	-0.8706881082683087	-1.0799781771863626	0.29305420720447883	0.9317249467570784	FALSE
Birabresib	FLNA_2	4.356842105263158	2.179241383673727	1.0787940848890971	0.2930558327460092	0.9317249467570784	FALSE
KD025	WDFY3_3	-1.0054545454545456	0.3835643876453315	1.0991038312317056	0.2930572618798608	0.9317249467570784	FALSE
Daporinad	PTMS_0	12.833684210526316	0.5038418897025005	1.0785433089344938	0.2930577601120113	0.9317249467570784	FALSE
Alectinib	EIF4G1_2	1.3800000000000001	-0.5020928078718692	-1.078665464414647	0.2930586666449937	0.9317249467570784	FALSE
GSK2656157	CTNNB1_2	2.358461538461538	0.27948545740297326	1.093641340842366	0.29306245115943835	0.9317249467570784	FALSE
Avadomide (CC122)	RDH13_2	2.2733333333333334	-0.24840890148383377	-1.0851019494657361	0.2930643181330651	0.9317249467570784	FALSE
Perifosine	MAN2B1_1	0.7136842105263158	0.4239639453545467	1.0784118104651774	0.29306870610246094	0.9317249467570784	FALSE
GDC-0919	HDLBP_2	2.205263157894737	-0.36295170555720946	-1.0788408959438578	0.2930694745477094	0.9317249467570784	FALSE
Altiratinib	ACAD9_2	3.1455555555555557	0.8998957280532995	1.0799448640354632	0.29307056766964	0.9317249467570784	FALSE
Tucidinostat	RAB11FIP1_2	5.851111111111111	1.0052796458985944	1.07994774875067	0.2930713528963127	0.9317249467570784	FALSE
Vinorelbine	CD9_0	17.468888888888888	-0.9328259972620534	-1.1124343142009463	0.2930749665965483	0.9317249467570784	FALSE
Darapladib	MAN2B1_1	1.1642105263157896	-0.5593719114600344	-1.0783854875735615	0.2930801777760555	0.9317249467570784	FALSE
PH-797804	ESPL1_2	1.8058823529411765	-0.5982663087789845	-1.0821884838741471	0.2930816844304964	0.9317249467570784	FALSE
Varlitinib	PAG1_1	4.092222222222222	0.45089561465503397	1.0807893648771596	0.29308458073803023	0.9317249467570784	FALSE
PF-4800567	CNN3_1	1.585	-0.43124990900089627	-1.0949800058974684	0.29308596540048615	0.9317249467570784	FALSE
Dactinomycin	ZBTB8A_0	13.547142857142857	0.5811071144571692	1.0887809007067741	0.29308609892757775	0.9317249467570784	FALSE
TAK-901	DIAPH2_3	8.32842105263158	-0.4275543681787592	-1.078167374458161	0.29308783273966715	0.9317249467570784	FALSE
Rociletinib	TFB2M_2	2.7344444444444442	0.9037765917103826	1.0799469985024583	0.29308824993224347	0.9317249467570784	FALSE
Ixazomib	ZFPM1_2	7.165263157894737	0.314606600158855	1.0784173892229307	0.29308941315145925	0.9317249467570784	FALSE
UCN-01	PAG1_1	6.006666666666667	-0.45171194293468037	-1.0807760664228734	0.2930903498943648	0.9317249467570784	FALSE
Fluorouracil	AK1_0	2.12875	0.4422420947390081	1.0828625250160155	0.2930941017430043	0.9317249467570784	FALSE
Niraparib	F5_1	5.88	-0.48195734070064494	-1.0843024131919532	0.2930944592273657	0.9317249467570784	FALSE
PTC-209	TPM1_1	0.7357894736842104	0.42072870870667867	1.0785368275964986	0.29309611654852363	0.9317249467570784	FALSE
Ivosidenib	PIP4P1_0	1.0736842105263158	0.2890645840163	1.0785515005201045	0.29309639235429635	0.9317249467570784	FALSE
Floxuridine	AIF1L_0	24.473846153846154	1.9186342407972525	1.0906548119821955	0.2930972087481771	0.9317249467570784	FALSE
Oxaliplatin	CCDC154_0	10.120000000000001	-0.7133138215935028	-1.1085426179708013	0.2930978602530143	0.9317249467570784	FALSE
AR-42	MRVI1_0	8.641111111111112	-0.16283100149280874	-1.0797516592475211	0.293099584427157	0.9317249467570784	FALSE
Mivebresib	EPS8_2	5.51	1.7028531488691812	1.1064529351260737	0.29310364564338964	0.9317249467570784	FALSE
Amuvatinib	GPHN_1	4.6433333333333335	0.2775827555683698	1.0950550977305	0.2931045940290993	0.9317249467570784	FALSE
VLX1570	MAP7_1	-0.2018181818181818	0.42359685334486125	1.0963414101970126	0.29310524295940676	0.9317249467570784	FALSE
SGI-1776	CTTN_3	0.5075	0.3330493961122363	1.082695130283637	0.2931099292677431	0.9317249467570784	FALSE
Bortezomib	PTBP3_1	4.262105263157895	-0.2998727726545321	-1.0786268277220536	0.29311192439080686	0.9317249467570784	FALSE
VE-821	ALAD_2	2.903157894736842	0.585384682146588	1.078360349726269	0.2931144330634085	0.9317249467570784	FALSE
BMS-911543	CST7_0	-1.8475000000000001	0.4743179484173708	1.083032485062662	0.2931161641916157	0.9317249467570784	FALSE
Vistusertib	CYTH4_2	8.42	0.9193678410089794	1.1055738855235941	0.2931162715095204	0.9317249467570784	FALSE
Panobinostat	MYEF2_1	8.847692307692308	-0.7258270879343299	-1.0925648069813074	0.2931172202358721	0.9317249467570784	FALSE
Tucidinostat	RASGRP1_2	5.34	-0.614274651923923	-1.0820551686863724	0.2931212838071342	0.9317249467570784	FALSE
KU-60019	MYO1F_2	1.4410526315789474	0.6633117220419187	1.0781940117313387	0.29312275848156355	0.9317249467570784	FALSE
Merestinib	PHLDB1_1	2.605	-0.5123846548137809	-1.083454983782201	0.29312588167552683	0.9317249467570784	FALSE
Gemcitabine	CAMKMT_0	13.91263157894737	2.738243848964569	1.0782107709048534	0.29312655839498636	0.9317249467570784	FALSE
Vemurafenib	SYNE1_2	1.7835294117647058	0.4248433265296109	1.0810570968893112	0.2931276872420375	0.9317249467570784	FALSE
Volasertib	LTBP4_0	11.42	-1.2410283404365425	-1.1070780971997565	0.2931287614233951	0.9317249467570784	FALSE
Trifluridine	MIPEP_3	10.501176470588236	-0.8205987650419343	-1.0837947836290576	0.2931296949764021	0.9317249467570784	FALSE
AZD-6482	BANK1_3	4.66375	-0.34658530839233764	-1.0832121139974125	0.29313174878485704	0.9317249467570784	FALSE
dBET1	INPP4B_2	-1.8709090909090909	1.1227555332969448	1.0998081312798376	0.29313185566757793	0.9317249467570784	FALSE
Prexasertib	HLA_DQB1_1	15.934117647058823	-0.5480209225610531	-1.0818035337335288	0.29313397529563456	0.9317249467570784	FALSE
Asciminib	STAP1_1	3.6905882352941175	-0.6153452647529586	-1.0814024464810372	0.29313411777898374	0.9317249467570784	FALSE
Carfilzomib	SHROOM1_0	0.6	-0.5308256784042807	-1.1052844870752325	0.2931348746341236	0.9317249467570784	FALSE
Cilengitide	CTTN_3	3.2625	-0.4765546906568047	-1.082631711411783	0.29313734169223665	0.9317249467570784	FALSE
Bosutinib	PLEKHA7_1	2.15	0.839100213060114	1.0995381052942665	0.29313743013958465	0.9317249467570784	FALSE
Nilotinib	EPS8L2_2	5.685714285714286	-0.466997024807967	-1.0871395579708936	0.293138900436507	0.9317249467570784	FALSE
ENMD-2076	KCTD1_2	6.84	0.4149982139690737	1.100461532597416	0.29314061349863374	0.9317249467570784	FALSE
Simvastatin	ARHGAP29_1	3.1133333333333333	-0.9074952043251706	-1.1117648843330787	0.29314225276288325	0.9317249467570784	FALSE
AZD-5363	JUNB_2	5.414736842105263	-0.3506575548951172	-1.0782253209634192	0.29315094781660794	0.9317359656830442	FALSE
Molibresib	LGALS3BP_1	5.28421052631579	-0.6141260946990191	-1.078259633206528	0.29315279492079027	0.9317359656830442	FALSE
Filanesib	ITM2C_1	12.452631578947368	-0.615746165403718	-1.0781550193057317	0.29315456665327533	0.9317359656830442	FALSE
BGB324	PTPA_2	1.5357894736842104	0.6117611096138295	1.078311325588295	0.29315513997900267	0.9317359656830442	FALSE
GDC-0084	RTF2_1	9.305263157894737	1.037034075336436	1.0783205097307595	0.29315576384515335	0.9317359656830442	FALSE
KD025	DNMT3A_2	-0.11789473684210523	-0.5384846361487291	-1.0782678017634826	0.2931562234499381	0.9317359656830442	FALSE
Dasatinib	STK33_0	0.3083333333333334	-0.5302121295486063	-1.0930962588525244	0.2931603432266543	0.9317408836395137	FALSE
Tipifarnib	MYO1B_2	6.405263157894737	-0.5232660800784997	-1.0783397455755588	0.29316127211945664	0.9317408836395137	FALSE
Rigosertib	NOTCH2_2	13.3	-0.44498905447798554	-1.0846488602338262	0.29316852712239233	0.9317508014265848	FALSE
Sotrastaurin	SSH3_1	4.045454545454546	-0.3008889065899322	-1.095311601357327	0.2931701524851026	0.9317508014265848	FALSE
Paclitaxel	LRRC58_1	15.587368421052632	1.3791144868182756	1.0782389883297188	0.2931729065626728	0.9317508014265848	FALSE
Binimetinib	LACTB2_1	2.07375	0.4290217063830061	1.084831415194127	0.2931737373280182	0.9317508014265848	FALSE
Axitinib	AFAP1L2_1	6.731428571428571	-0.7810118818267558	-1.0875072938868315	0.2931762381847784	0.9317508014265848	FALSE
Abexinostat	CNTLN_2	5.838571428571429	0.2427229529657143	1.089672390104284	0.29317732434814975	0.9317508014265848	FALSE
GSK-J4	RBM34_2	-7.897647058823529	0.4318101419202207	1.0807195576833866	0.29318425930693404	0.9317508014265848	FALSE
Vactosertib (TEW-7197)	RBM47_3	1.47	0.20219973090333426	1.100027447733753	0.2931846240437534	0.9317508014265848	FALSE
Clomifene	PPP1R3G_0	2.2584615384615385	0.4400530922928551	1.0897908291323877	0.293185872734031	0.9317508014265848	FALSE
Bentamapimod	SKAP2_0	3.3476923076923075	0.2504774677926914	1.092360541657886	0.2931868769087773	0.9317508014265848	FALSE
Digoxin	C5orf15_0	7.663636363636363	-0.2567230859673005	-1.1047723590809038	0.2931904106809881	0.9317508014265848	FALSE
Docetaxel	AKAP17A_2	16.063157894736843	-1.762474010777838	-1.0781862454151372	0.29319386563265293	0.9317508014265848	FALSE
Abexinostat	FER_3	6.6129411764705885	0.33013071194916693	1.0809652651689727	0.29319547104150867	0.9317508014265848	FALSE
NVP-RAF265	TRIM2_0	5.9399999999999995	-0.4192325963841373	-1.0859311078359355	0.2931955312413951	0.9317508014265848	FALSE
Sunitinib	IFT74_3	2.9225	-0.6071518792612223	-1.0828379690460308	0.29320048356201145	0.9317508014265848	FALSE
Ruboxistaurin	PEX11B_0	1.3061538461538462	-0.45840485388569197	-1.089841902428883	0.2932018560089107	0.9317508014265848	FALSE
Lovastatin	PARP9_2	1.9777777777777779	0.7205746922119529	1.0798201116850847	0.2932039562241938	0.9317508014265848	FALSE
Tamoxifen	SRPRB_1	2.9745454545454546	-0.40927038812869604	-1.1034501795929061	0.29320423988350364	0.9317508014265848	FALSE
Givinostat	RBM39_2	5.482352941176471	1.8866125452046845	1.0820114106172938	0.293204973349461	0.9317508014265848	FALSE
Imatinib	ZNF480_0	0.4	0.32137166958078056	1.1010638532667383	0.2932060710128318	0.9317508014265848	FALSE
NVP-BGT226	PFN2_1	6.447777777777778	-0.6646563131636304	-1.0799484553536205	0.29320713421028904	0.9317508014265848	FALSE
AZD8055	JMY_2	9.18	1.1083844137456818	1.079619700476921	0.2932075916973104	0.9317508014265848	FALSE
Nintedanib	PRKD2_1	1.04	-1.6518213874848888	-1.0782192427205677	0.29320797859152037	0.9317508014265848	FALSE
AT9283	TNFAIP2_2	8.7	-0.4953316350976049	-1.1062232118437834	0.2932082313322113	0.9317508014265848	FALSE
Tamoxifen	CSRP2_2	2.0933333333333333	-0.3943729774077244	-1.0881581790770742	0.2932091107285155	0.9317508014265848	FALSE
Merestinib	REXO4_0	3.5675	0.6359147538965793	1.0823503576634965	0.2932099101621312	0.9317508014265848	FALSE
Birinapant	SCML2_1	1.2157894736842105	-0.818763871557168	-1.078272129351414	0.2932122329163421	0.9317519533920372	FALSE
AT9283	FARP1_3	8.86375	-0.6312577930320317	-1.083742188586762	0.29321574765617286	0.9317519533920372	FALSE
FRAX486	SCMH1_0	5.052307692307693	0.3747308586937085	1.090279560787065	0.29321621518924595	0.9317519533920372	FALSE
Palbociclib	DPYSL3_2	4.422105263157895	0.48744640625966523	1.0782413057074332	0.2932172753760175	0.9317519533920372	FALSE
Tozasertib	KDM6A_2	15.138947368421052	-1.5465658783932714	-1.0782585149926762	0.2932196468138504	0.9317539259644197	FALSE
Eribulin	FUCA2_2	17.484615384615385	0.6710977464085435	1.093579994481421	0.29322565615976676	0.9317611679175052	FALSE
Sirolimus	CARMIL1_2	2.52125	-1.400872589084294	-1.0826997549015698	0.29322726119855924	0.9317611679175052	FALSE
Idelalisib	SPTBN2_3	6.051764705882353	-0.9759264151762083	-1.0816422463255522	0.2932280359026086	0.9317611679175052	FALSE
Rigosertib	JUNB_1	13.874285714285715	0.2905008234052978	1.0874696938181514	0.2932289286052615	0.9317611679175052	FALSE
Serabelisib	MYO1B_1	1.5389473684210526	-0.3851507738500857	-1.0782445388012571	0.2932339288229861	0.9317714935095285	FALSE
AMG-232	EPS8_2	5.77	1.5873953353336328	1.1061123987247663	0.2932444345346676	0.9317967984908515	FALSE
Verdinexor	CRAT_2	5.861052631578947	-0.4842094496753587	-1.0780815986362475	0.293246493816589	0.9317967984908515	FALSE
LY-2584702	TMCC1_1	2.8377777777777777	-0.38215544021713627	-1.0791931441245721	0.2932496343945889	0.9317967984908515	FALSE
TIC10	ATOX1_0	0.09052631578947364	-0.2773695623950348	-1.0778239896251567	0.29325043264402867	0.9317967984908515	FALSE
Vinorelbine	OAF_0	17.621666666666666	-0.9341961799551739	-1.0971673733823137	0.2932511974659905	0.9317967984908515	FALSE
Vinorelbine	GBE1_1	18.085263157894737	2.6200746331969977	1.0780991791169208	0.293252975982265	0.9317967984908515	FALSE
Ganetespib	OPHN1_0	1.4926315789473685	0.28621476738093904	1.0779154589469775	0.2932541477723968	0.9317967984908515	FALSE
Mitoxantrone	TBC1D7_0	9.608421052631579	-1.4907852336617928	-1.0778118775871715	0.29326047579695447	0.9318066537777463	FALSE
SAR405838	CALML3_2	9.926666666666666	0.5917681164679538	1.0795100183063764	0.2932612587143586	0.9318066537777463	FALSE
Carboplatin	RASA2_2	8.389473684210527	0.9297324734919198	1.077955110211103	0.2932625017556285	0.9318066537777463	FALSE
Fostamatinib	FAM20B_1	1.76	-0.5766060215276201	-1.0916996070591292	0.29327022785702045	0.9318196823978475	FALSE
RO5126766	ADGRA3_0	0.9584615384615385	0.2638616237976479	1.0935344775738114	0.2932709915920099	0.9318196823978475	FALSE
Pazopanib	AHNAK_1	2.9614285714285713	-0.5136116347022763	-1.0911857994797518	0.29327308210674735	0.9318196823978475	FALSE
Sonidegib	CPTP_0	1.3035294117647058	-0.417262072580797	-1.0809455848551717	0.29327360539753683	0.9318196823978475	FALSE
BI-2536	CENPB_0	12.78	-0.7938207976046976	-1.0851179252199235	0.2932761087164878	0.93181994740069	FALSE
Trifluridine	CFAP74_0	10.82	0.6725230766473347	1.1067378979353413	0.29327719041059697	0.93181994740069	FALSE
Ixazomib	TNFRSF8_0	6.85	-0.16050615972039445	-1.103177154976884	0.29328113025737673	0.9318242593217605	FALSE
Bleomycin	LGALS3BP_2	5.69625	-0.5611348045999115	-1.0853125664193142	0.29328725745426865	0.9318242593217605	FALSE
Fimepinostat (CUDC-907)	WSB1_0	7.0600000000000005	0.5851144677722265	1.0849110560241861	0.29328735112232784	0.9318242593217605	FALSE
Litronesib	MNS1_0	14.498333333333333	-0.46644480668254423	-1.092672604458846	0.29329549976955344	0.9318242593217605	FALSE
Rociletinib	ADGB_0	3.1622222222222223	0.20263945214960336	1.1125493728427136	0.2932963794296377	0.9318242593217605	FALSE
Triapine	FERMT1_2	2.869473684210526	-0.2904027071991397	-1.0779485786898289	0.29329859398248176	0.9318242593217605	FALSE
Afuresertib	CTTN_3	2.99125	-0.3861752719130319	-1.0822572232802636	0.2932992499577354	0.9318242593217605	FALSE
GSK650394	BANK1_3	2.4475	0.30301089848636553	1.0828235889273679	0.29329954394560875	0.9318242593217605	FALSE
Resminostat	CNN3_1	6.398333333333333	-0.7031852056727342	-1.094474384831321	0.29329956469425483	0.9318242593217605	FALSE
TH588	ASPH_1	4.231764705882353	-0.4740953581951559	-1.0805816841551872	0.2932999834894336	0.9318242593217605	FALSE
ML390	COA4_0	9.1	1.1505488524306575	1.0791578574205714	0.2933013464926415	0.9318242593217605	FALSE
Volasertib	SPR_1	10.283333333333333	0.9075743653502986	1.0940515118859317	0.2933034074442678	0.9318242593217605	FALSE
Uprosertib	TMX2_0	4.633333333333333	-0.5396141173329684	-1.0976086986520996	0.2933056066593322	0.9318242593217605	FALSE
Saracatinib	LRPAP1_1	2.2487500000000002	-0.4078759500561471	-1.0836955065843619	0.29330905529534007	0.9318242593217605	FALSE
Panobinostat	KRT17_1	5.41	0.49170192856477773	1.1079897781496046	0.29331119970419534	0.9318242593217605	FALSE
Prednisolone	USP8_3	14.531578947368422	-4.62884384919724	-1.0778771186759808	0.29331497431811765	0.9318242593217605	FALSE
LY3009120	ANKRD34A_0	7.782222222222222	0.6876923417495364	1.1052035213622642	0.2933150573487733	0.9318242593217605	FALSE
PTC-209	AP1G1_2	0.6699999999999999	-0.5310141733855809	-1.0798350762407438	0.29331539235323556	0.9318242593217605	FALSE
AMG319	HNRNPLL_2	3.1723076923076925	0.8254815145494103	1.0910031197434114	0.2933154419808234	0.9318242593217605	FALSE
Molibresib	TBC1D2B_2	5.4	0.526275922523785	1.0793887770035602	0.2933179336609342	0.9318242593217605	FALSE
VER-155008	MYOM2_2	3.5033333333333334	0.5421104383663613	1.0983982088267523	0.2933190927268924	0.9318242593217605	FALSE
Rociletinib	UBXN8_0	3.3133333333333335	0.3350712632849649	1.0845722804103195	0.29331966002156407	0.9318242593217605	FALSE
Neflamapimod	DOK2_1	2.1941176470588237	-0.2625305413114825	-1.0809432150059402	0.29332031193064767	0.9318242593217605	FALSE
LY-2584702	PPP1R13L_2	2.96	0.41558320418546596	1.0779934069703703	0.29332322727336874	0.9318242593217605	FALSE
Bosutinib	ZSWIM6_0	4.987272727272727	0.5405231465653361	1.0988694514625006	0.2933250227292953	0.9318242593217605	FALSE
PF-03758309	SRC_2	4.674444444444444	-0.967619727030106	-1.079862928933017	0.2933255863557799	0.9318242593217605	FALSE
AZD-8186	PICK1_0	4.506666666666667	1.2683636778290202	1.1117599122461657	0.2933282153266124	0.9318242593217605	FALSE
TH588	BPGM_2	3.741052631578947	-0.4919985858349676	-1.0779033157340658	0.29332869516841664	0.9318242593217605	FALSE
Ravoxertinib	ATOX1_0	5.757894736842105	0.33781457247785324	1.077643126943457	0.29332932108004983	0.9318242593217605	FALSE
Cobimetinib	LYN_1	0.3305263157894736	-0.4830789085428787	-1.0781920776348144	0.29333236350747754	0.9318259877020899	FALSE
Indibulin	MEAK7_2	8.328888888888889	-1.1921578816550875	-1.0801731186740458	0.29333708235625455	0.9318259877020899	FALSE
Ulixertinib	MRPL38_1	2.32	-0.7748632464786168	-1.0794728503121773	0.2933376743991135	0.9318259877020899	FALSE
Ribociclib	FAM43A_0	2.2	0.2402736103548194	1.0859586617519663	0.2933384471355359	0.9318259877020899	FALSE
Rociletinib	PPP1R9A_0	1.6854545454545455	-0.7317251523998615	-1.0989487819375023	0.2933386192346812	0.9318259877020899	FALSE
Vismodegib	MCAM_1	1.935	0.2563321134558991	1.0931208441941769	0.29334341470458414	0.9318316532505859	FALSE
Omipalisib	SCMH1_0	11.169230769230769	-0.46780797241260047	-1.089979857263568	0.29334390440025754	0.9318316532505859	FALSE
Temsirolimus	YJU2_0	4.5073684210526315	2.075905450432363	1.0777650411754685	0.29334918336792737	0.9318428606230597	FALSE
Nintedanib	IFT74_2	1.3399999999999999	-0.5876041903313615	-1.0791022328704603	0.2933530661665154	0.9318496328658503	FALSE
Merestinib	WDFY3_1	2.92375	-0.4553023550611889	-1.0831269314929293	0.29335512069270037	0.9318505974703029	FALSE
PF-06463922	SRC_2	0.9522222222222222	-0.36917329200701215	-1.0797903174987498	0.2933571287796871	0.9318514145487329	FALSE
ENMD-2076	TTC28_1	5.323333333333333	-0.34947582125810184	-1.0794024038597674	0.2933645049685441	0.9318646185952202	FALSE
Litronesib	PLEKHA5_2	13.89	-0.7798465956162299	-1.0871497860021229	0.29336493822038245	0.9318646185952202	FALSE
A-1155463	UBXN8_0	3.16	-0.7443644919830941	-1.0844633994629356	0.2933665382235392	0.9318646185952202	FALSE
PD0325901	RGS3_2	2.74	0.6665406163027595	1.0828190268557032	0.293372447120463	0.9318715317307824	FALSE
PFI-1	AK5_2	5.53	-0.9563756268472431	-1.1076124345724385	0.29337433521883355	0.9318715317307824	FALSE
Tazemetostat	TENM3_2	0.46375	-0.1488829834579407	-1.085240810143274	0.29337637171572295	0.9318715317307824	FALSE
AMG319	WDFY3_4	2.7211764705882353	-0.4605148599031091	-1.081302737494996	0.29338007016440426	0.9318715317307824	FALSE
E7820	FOXRED2_1	11.631764705882354	-0.7313871207947235	-1.0804713553061327	0.2933807406062717	0.9318715317307824	FALSE
Ravoxertinib	CCDC187_0	4.3	-0.329673496945505	-1.1143478790179677	0.2933808777098923	0.9318715317307824	FALSE
Docetaxel	GLIPR2_0	17.73	0.6236155255368683	1.106664108451067	0.29338097090099263	0.9318715317307824	FALSE
Saridegib	OAT_1	1.065	-0.2749696394259817	-1.0849397758709016	0.2933849140592335	0.9318755640752434	FALSE
Masitinib	TIMM44_2	-0.20941176470588238	0.32158540939553404	1.083218342072114	0.29338574222052355	0.9318755640752434	FALSE
Cerdulatinib	DCLK2_2	-3.513846153846154	-0.7550284820066778	-1.09107212317768	0.2933877377939579	0.9318763411949621	FALSE
Indibulin	TRDMT1_2	8.192631578947369	-0.506299146142731	-1.0774996090295648	0.2933934351036479	0.9318804953069625	FALSE
BAY_87-2243	RPIA_1	7.203157894736842	-1.3707443576554128	-1.077416046986094	0.29339495883098926	0.9318804953069625	FALSE
Amcasertib	PLBD2_1	2.772222222222222	0.43893962686647314	1.0790297180943422	0.29339609466821204	0.9318804953069625	FALSE
Midostaurin	MRPL24_1	7.510000000000001	-1.3176352690359523	-1.0852983516836379	0.2933968929795252	0.9318804953069625	FALSE
Dexamethasone	DOK2_1	23.827058823529413	1.5433556440196472	1.0807644800502154	0.29339780024500417	0.9318804953069625	FALSE
AMG319	OAF_0	3.305	-0.6842016515200524	-1.0968050376866976	0.29340357933333844	0.9318859117891257	FALSE
KD025	NPC2_0	-0.11789473684210523	0.5294546843958912	1.0777134043404357	0.29340736570083276	0.9318859117891257	FALSE
Tarenflurbil	DNTT_2	0.9821052631578947	-0.21526322017194355	-1.0777509134527892	0.29341101337315134	0.9318859117891257	FALSE
Bentamapimod	CCDC154_0	3.028888888888889	-0.38641955096346703	-1.107776856363255	0.29341329991575965	0.9318859117891257	FALSE
Omipalisib	LYN_1	12.210526315789474	-1.0434477673185538	-1.0780052226825885	0.29341379594860406	0.9318859117891257	FALSE
Serabelisib	NDRG4_1	0.8899999999999999	-0.3780512943416085	-1.1070758929971498	0.29341386672731473	0.9318859117891257	FALSE
Fludarabine	ANXA11_1	3.9105263157894736	0.886133981386613	1.0778260538489668	0.29341641687641573	0.9318859117891257	FALSE
GSK2830371	NPC2_0	0.8442105263157894	-0.4068041788279845	-1.0776831185979547	0.2934205734390807	0.9318859117891257	FALSE
Cytarabine.Idarubicin	PLEKHA5_1	12.07764705882353	-0.9434746602137295	-1.0801874243646576	0.2934273149926338	0.9318859117891257	FALSE
VER-155008	HNRNPD_2	2.4825	-0.4078054247828189	-1.083310661309382	0.2934276987249913	0.9318859117891257	FALSE
Trametinib	TFAP4_2	-1.369411764705882	-0.41374483225643327	-1.0808648609963107	0.2934298452764777	0.9318859117891257	FALSE
Gedatolisib	ZBTB26_0	5.75375	-0.5779347642269538	-1.0825381603865498	0.29343255343290003	0.9318859117891257	FALSE
Fimepinostat (CUDC-907)	MX1_2	7.3585714285714285	0.8836995574990331	1.0875838506335356	0.2934350927472318	0.9318859117891257	FALSE
Miltefosine	UPF3A_2	2.1389473684210527	-0.42429899684270855	-1.077610662499342	0.2934395361365642	0.9318859117891257	FALSE
Belinostat	GCLC_2	9.547368421052632	0.9784347441973981	1.0777244082386213	0.2934397233339096	0.9318859117891257	FALSE
Talazoparib	NDUFS5_0	8.201428571428572	-0.5189009023705212	-1.0902472691969156	0.29344025611013913	0.9318859117891257	FALSE
Tipifarnib	CATSPERZ_0	5.58	0.5962272764581762	1.0845295462669378	0.29344195449717936	0.9318859117891257	FALSE
Dactolisib	FAIM_1	8.586315789473684	-0.9018660723221817	-1.0772651404145648	0.2934420153149283	0.9318859117891257	FALSE
Encorafenib	ARL6_1	1.9294117647058824	-0.8184172677951655	-1.080825069004604	0.29344223452893764	0.9318859117891257	FALSE
Olmutinib	GSTA4_0	1.6383333333333332	0.3106405718129581	1.0921373358924042	0.29344794803529406	0.9318859117891257	FALSE
GSK2656157	SLC4A1AP_3	2.658888888888889	-0.5356160364133302	-1.0797181414049555	0.29345459310322797	0.9318859117891257	FALSE
Dabrafenib	ARSA_1	2.369473684210526	-0.8757525535955831	-1.077640973858639	0.29345494361023294	0.9318859117891257	FALSE
Ivosidenib	MBLAC1_0	1.0736842105263158	0.3266784945620107	1.0774992790845583	0.29346663038429543	0.9318859117891257	FALSE
Saracatinib	SNCA_0	3.5100000000000002	-0.38496088403915013	-1.1080340766485082	0.2934679271204875	0.9318859117891257	FALSE
Canertinib	CBX3_2	3.0757894736842104	-0.4784918722032834	-1.0775195063497747	0.2934692912079673	0.9318859117891257	FALSE
Luminespib	NPEPL1_2	-0.7416666666666667	0.6570239754588444	1.0952821228421379	0.2934708319405511	0.9318859117891257	FALSE
Imatinib	PLEKHA1_1	1.0183333333333335	-0.4452053368606568	-1.0962743727192557	0.29347117127707534	0.9318859117891257	FALSE
8-chloro-adenosine	DCLK2_1	1.3076923076923075	-0.47256362549858855	-1.0908909299710143	0.29347121029171463	0.9318859117891257	FALSE
Navitoclax	APOA1_1	17.526666666666667	-0.6304766517376881	-1.0875869427606575	0.29347550272029976	0.9318859117891257	FALSE
Glesatinib	HACE1_2	3.1873684210526316	-0.7057152584133717	-1.0773083937591679	0.29347785063972026	0.9318859117891257	FALSE
Mocetinostat	SFI1_0	5.9	0.3979412455329777	1.0992823324793835	0.29348106192801315	0.9318859117891257	FALSE
Pemetrexed	OAF_0	21.171666666666667	-0.8326054549732596	-1.0966191481773726	0.293481779142133	0.9318859117891257	FALSE
Resminostat	TDRKH_2	7.140000000000001	-0.5714049982005602	-1.0792068474529688	0.2934866159395639	0.9318859117891257	FALSE
Galunisertib	PRRT3_0	0.8733333333333333	0.22691514805550494	1.0842986439051816	0.29348812010323255	0.9318859117891257	FALSE
Niraparib	ACSL5_2	6.721666666666667	-1.5231698795261794	-1.0922297171018793	0.29348882662215264	0.9318859117891257	FALSE
Vactosertib (TEW-7197)	DAPP1_1	0.9263157894736842	0.3083078568566361	1.077313293534549	0.2934894763058475	0.9318859117891257	FALSE
FRAX486	GSTA4_0	4.401666666666666	0.479954296433519	1.0920377510382857	0.2934902048872983	0.9318859117891257	FALSE
Ibrutinib	EVI5_1	1.9631578947368422	-0.5484143286232617	-1.0775511836375145	0.29349187898253526	0.9318859117891257	FALSE
VS-4718	BZW1_1	2.077777777777778	1.2439801334617562	1.0793814235127719	0.2934954416832181	0.9318859117891257	FALSE
GDC-0084	LAT2_2	9.305263157894737	-0.3937687950990074	-1.0770704876666826	0.29349727429661143	0.9318859117891257	FALSE
Megestrol_acetate	MRPL51_0	4.0075	-0.8053597075135976	-1.0850043219874872	0.29349900582657906	0.9318859117891257	FALSE
Litronesib	FARP1_3	15.102500000000001	-0.9489466069180724	-1.0830833778724007	0.2934999826860202	0.9318859117891257	FALSE
SCH772984	TJP1_2	2.6044444444444443	-0.5208882866961486	-1.106753862000673	0.29350031202150906	0.9318859117891257	FALSE
UCN-01	CASC4_1	6.86	0.511162312181449	1.083720978549493	0.2935016723093697	0.9318859117891257	FALSE
RGFP966	CARMIL1_2	11.17125	1.297727946618211	1.082062465772079	0.29350274620755207	0.9318859117891257	FALSE
GSK650394	APOA1_1	1.74	0.3145196885451795	1.0875177551231123	0.2935051122176815	0.9318859117891257	FALSE
Deferoxamine	NOTCH2_2	3.046666666666667	-0.3744494596059778	-1.0838665436411732	0.2935055200874989	0.9318859117891257	FALSE
Venetoclax	PPFIBP1_2	20.910526315789472	4.036765218827577	1.0771092061172913	0.2935069437980044	0.9318859117891257	FALSE
Bosutinib	RUBCNL_1	2.4690909090909092	0.48644848151744485	1.0995531577010258	0.293507098825077	0.9318859117891257	FALSE
Fimepinostat (CUDC-907)	GPSM1_2	7.437894736842106	-0.40698576505708783	-1.077375154957566	0.2935119765408711	0.9318859117891257	FALSE
SGI-1776	AASDH_3	0.33052631578947367	-0.5833450181232256	-1.0774707433157993	0.29351255093827205	0.9318859117891257	FALSE
PH-797804	CCDC141_0	1.8736842105263158	0.3130795463642851	1.077316985441014	0.29351324513973803	0.9318859117891257	FALSE
AZD3965	LATS1_3	1.931578947368421	-0.9635970666360844	-1.0773255922701603	0.2935134044476132	0.9318859117891257	FALSE
Toremifene	SLC16A3_0	1.93	0.27387776995406155	1.0965634758151948	0.2935138186004805	0.9318859117891257	FALSE
Trametinib	C4BPA_0	-3.3177777777777773	-0.46773462112995823	-1.109211957323504	0.2935144025695769	0.9318859117891257	FALSE
Tosedostat	VPS35L_3	3.632222222222222	1.2084411972459401	1.0789262291154829	0.29351583410705473	0.9318859117891257	FALSE
A-1155463	GPX1_1	4.796842105263158	0.8339932099862681	1.0775454529159416	0.29351713287316783	0.9318859117891257	FALSE
GSK-461364	ZNF264_2	16.493684210526315	2.6860605137825164	1.0773847225423046	0.2935175655432403	0.9318859117891257	FALSE
Copanlisib	MAN2A2_2	7.18	-0.4131159062466436	-1.1129703016745909	0.2935180805924428	0.9318859117891257	FALSE
APR-246	GAPDH_2	-0.22249999999999998	0.21327916434987265	1.0850186024329207	0.2935201681659204	0.9318859117891257	FALSE
AVN944	ZNF277_2	10.631666666666666	-0.9036443242963167	-1.0963139838890001	0.2935215832428271	0.9318859117891257	FALSE
Tubastatin_A	LACTB2_1	6.17875	0.41026429178584256	1.0840210193727304	0.29352270682200277	0.9318859117891257	FALSE
GSK2656157	TBC1D7_0	2.783157894736842	-0.9158229064373294	-1.07720599592902	0.29352480952783155	0.9318859117891257	FALSE
BX-912	SPINT1_2	8.074285714285715	-0.436726802317332	-1.0899250868171955	0.29352536079426156	0.9318859117891257	FALSE
Clomifene	SRPRB_1	2.5745454545454547	-0.41316330150573094	-1.1026777563437868	0.29352539087003127	0.9318859117891257	FALSE
Hydroxyurea	IRAK3_2	3.07875	0.7233625451935956	1.0823124531647295	0.29352542097630435	0.9318859117891257	FALSE
8-amino-adenosine	REXO4_0	4.97375	-0.304271864793878	-1.0816190160659058	0.2935262880730057	0.9318859117891257	FALSE
Vismodegib	PIP4K2C_2	1.4676923076923076	-0.3076276133903996	-1.089786232958436	0.2935284602350212	0.9318859117891257	FALSE
Oprozomib	SRPRA_2	3.125	1.090057920819496	1.0846332797985399	0.2935298123110389	0.9318859117891257	FALSE
PTC-209	TTC28_2	0.5255555555555556	-0.2555246604457911	-1.0787197474718289	0.2935301179575012	0.9318859117891257	FALSE
Tivantinib	CHD1L_1	4.158947368421052	0.5721361169876615	1.0776304947795468	0.293534725446009	0.9318859117891257	FALSE
GDC-0084	MTCL1_1	9.305263157894737	-0.7885464335906146	-1.0771678746361801	0.2935354126323334	0.9318859117891257	FALSE
Verdinexor	CTTN_1	6.298823529411765	0.5147117528300679	1.0804888923583353	0.29353617909815216	0.9318859117891257	FALSE
Mercaptopurine	ALDH1A1_2	10.927777777777777	-0.3585290237941768	-1.0786516617679864	0.293538993861578	0.9318859117891257	FALSE
CC-115	NSF_2	4.266666666666667	-0.6549809730810037	-1.087070611284503	0.29354577668430215	0.9318859117891257	FALSE
Lenalidomide	FILIP1L_2	0.32000000000000006	0.39554365452382195	1.0836541579495682	0.29354667465411066	0.9318859117891257	FALSE
Navitoclax	MPP7_3	19.73818181818182	1.2243591571466044	1.0992476659311208	0.29354989950794924	0.9318859117891257	FALSE
Silmitasertib	CCDC168_0	3	0.3529841931521161	1.098606822583846	0.2935513139708334	0.9318859117891257	FALSE
Vactosertib (TEW-7197)	PCBD1_0	0.9263157894736842	0.26850334673740733	1.0768247782349751	0.29355433432378863	0.9318859117891257	FALSE
Rigosertib	FBXO44_1	13.354117647058823	0.6269587602487678	1.0801462090091463	0.2935581057169788	0.9318859117891257	FALSE
Idarubicin	SCMH1_0	6.793846153846154	-0.33525921390878444	-1.0894729817919753	0.29355995340042323	0.9318859117891257	FALSE
Brigatinib	F5_2	0.6028571428571429	0.3668074973103142	1.085083784013987	0.2935608044953862	0.9318859117891257	FALSE
Quizartinib	TIMM44_2	2.6741176470588237	-0.612974497329453	-1.082808517165737	0.2935626503829677	0.9318859117891257	FALSE
Mitoxantrone	PICK1_0	9.94	1.686550763906431	1.1111817765044147	0.2935648235060978	0.9318859117891257	FALSE
SGC-CBP30	PLEKHF2_2	4.185263157894737	0.8517468668265292	1.0774656548394064	0.29357371394549014	0.9318859117891257	FALSE
Ivosidenib	GCHFR_2	1.4538461538461538	0.2845378018988683	1.0907517895088064	0.293574497677134	0.9318859117891257	FALSE
Brigatinib	SND1_3	0.4044444444444444	0.47829546641782134	1.0790824810298267	0.2935793489256905	0.9318859117891257	FALSE
PS-1145	TENT5C_0	1.3105882352941176	0.308778693601517	1.0802349005275693	0.2935800647337124	0.9318859117891257	FALSE
Saridegib	FIGNL1_1	1.3294736842105264	0.6742294495544462	1.0767502640016493	0.2935800667250262	0.9318859117891257	FALSE
Epacadostat	ADAT1_2	1.44	0.21271977102366083	1.0771794542695334	0.29358112881056353	0.9318859117891257	FALSE
NVP-LGK974	KRT19_1	2.66	-0.18673752082171952	-1.1037839102100504	0.29358195301464396	0.9318859117891257	FALSE
Midostaurin	FDPS_0	7.423157894736843	1.4828195616176254	1.0771966898871772	0.29358315271266605	0.9318859117891257	FALSE
Volasertib	CETN2_1	11.547058823529412	-0.6290897247706254	-1.0805502261456073	0.293585814515429	0.9318859117891257	FALSE
Everolimus	AGAP1_3	4.1	0.6799544551957032	1.0841566884864662	0.29358680764057277	0.9318859117891257	FALSE
Mocetinostat	BANK1_1	6.366666666666666	0.5004258721516933	1.0841040128020603	0.2935872436739071	0.9318859117891257	FALSE
Copanlisib	FUCA2_1	6.103076923076923	-0.46362636085255277	-1.0899281918723454	0.2935878528239322	0.9318859117891257	FALSE
Pexidartinib	ATRNL1_1	1.0326315789473683	0.5704166607817805	1.0773245895566976	0.29359177311022255	0.9318859117891257	FALSE
BMS863233	TXNDC16_2	1.45	-0.5929811859763602	-1.0866274002812266	0.29359368767081884	0.9318859117891257	FALSE
Ibrutinib	GARS1_2	1.9631578947368422	0.4934617642397535	1.0771699398223935	0.29359563952074524	0.9318859117891257	FALSE
GSK-461364	PLEKHG4B_2	15.52	0.8301041391700671	1.0843448059582965	0.2935964372204898	0.9318859117891257	FALSE
Tipifarnib	PTTG1IP_0	6.683333333333334	-0.9634222406915339	-1.0788962629249168	0.29359836289475555	0.9318859117891257	FALSE
Volasertib	BAG5_2	11.33157894736842	0.6675416117742795	1.0770348401636252	0.29359918410448926	0.9318859117891257	FALSE
Raltitrexed	TMX2_0	17.47	-1.3994965096841685	-1.096906106504391	0.29360086442754774	0.9318859117891257	FALSE
Lifirafenib (BGB-283)	TBC1D2B_2	7.096666666666667	0.4881586394935399	1.0787371606899079	0.29360134351411393	0.9318859117891257	FALSE
Afuresertib	MAGI1_1	2.3766666666666665	-0.7540606345658142	-1.0970264055740389	0.2936043049849175	0.9318859117891257	FALSE
ML390	IDNK_1	8.557894736842105	-1.2198092436233525	-1.0774362760767369	0.29360583120031153	0.9318859117891257	FALSE
PF-670462	CSRP1_1	3.3368421052631576	0.4019155623929148	1.0771180091056725	0.29360596311704373	0.9318859117891257	FALSE
NVP-LGK974	COMMD2_1	2.7736842105263158	-0.8027146626399522	-1.077417413545637	0.2936062324207635	0.9318859117891257	FALSE
Deferoxamine	PLBD2_1	2.91	-0.5111445471083238	-1.0785451942205486	0.2936069240692467	0.9318859117891257	FALSE
Selinexor	ANK2_1	9.387692307692307	-0.8427432404744359	-1.0926433782077025	0.29360796994466326	0.9318859117891257	FALSE
AZD1775	CETN2_2	10.122352941176471	0.4955354584431055	1.080359555423125	0.29360953936484985	0.9318859117891257	FALSE
Midostaurin	AGMAT_0	9.193333333333333	-0.6946450724898029	-1.0969567314571773	0.29361258980401034	0.9318859117891257	FALSE
Saracatinib	PTBP3_1	1.8694736842105264	-0.4608707239769673	-1.0774612689001846	0.2936199414011365	0.9318859117891257	FALSE
Thioguanine	MTAP_1	8.633333333333333	-0.5001869038439557	-1.0838410472089355	0.29362143464236745	0.9318859117891257	FALSE
PF-06463922	ISOC2_2	1.5254545454545454	0.48948583640141163	1.0986797966196784	0.2936231033878801	0.9318859117891257	FALSE
Pomalidomide	PLAA_2	2.566315789473684	-0.395253352820011	-1.0773203508278386	0.2936231625905466	0.9318859117891257	FALSE
Everolimus	ILF3_3	5.435294117647059	-0.5871456204968389	-1.0797719253543132	0.2936232945227728	0.9318859117891257	FALSE
APR-246	APOA1_1	-0.48666666666666664	-0.14665314150787093	-1.0872363696406937	0.29362555647433797	0.9318859117891257	FALSE
Ibrutinib	RINL_1	1.9631578947368422	0.741889795204849	1.0771175675482554	0.2936269287805139	0.9318859117891257	FALSE
BX-912	CETN2_1	7.024705882352941	-0.6562468164397939	-1.0804547501488722	0.2936272149949579	0.9318859117891257	FALSE
Milciclib	MOGS_2	5.5	-2.9033197484004507	-1.0876187659583147	0.29362928215980405	0.9318859117891257	FALSE
Hydroxyurea	SMIM24_0	3.61	0.746957509096965	1.0787633072665592	0.2936294325864915	0.9318859117891257	FALSE
Auranofin	MPPED2_1	5.949090909090909	-0.23851290546314383	-1.1022422249487804	0.2936302581868873	0.9318859117891257	FALSE
Fluorouracil	PPP1R13L_2	2.0389473684210526	-0.2705000608659591	-1.077288130725385	0.29363079770887274	0.9318859117891257	FALSE
GDC-0919	FAH_2	2.963636363636364	0.25594760224496427	1.0957061708182212	0.2936338668609667	0.9318859117891257	FALSE
Gemcitabine	GBP5_2	13.91263157894737	1.1275013471470765	1.077144247213391	0.29363399598160916	0.9318859117891257	FALSE
Trametinib	PRTFDC1_1	2.56	-0.6840396757543518	-1.0946883425397151	0.2936364145844313	0.9318859117891257	FALSE
Ponatinib	CCDC154_0	13.053333333333335	-1.3538954436173087	-1.1072314833913988	0.2936381150026624	0.9318859117891257	FALSE
Gandotinib	MRPL4_2	5.521176470588236	-0.5023564538806874	-1.0826454898580251	0.2936406373558318	0.9318859117891257	FALSE
Saridegib	SHROOM1_0	1.8699999999999999	0.44117379594897	1.1040639987292906	0.2936407749303896	0.9318859117891257	FALSE
Aldoxorubicin	FHIT_0	7.208421052631579	0.3587296704844299	1.0772089709495207	0.293645115028637	0.9318859117891257	FALSE
Clomifene	CTSC_1	2.7494117647058824	0.25898609996525185	1.0795989075872012	0.2936468162225787	0.9318859117891257	FALSE
PIM-447	MOGS_2	2.533333333333333	-2.505697725847685	-1.087577176043959	0.29364707440807114	0.9318859117891257	FALSE
Entospletinib	DIAPH2_3	1.823157894736842	-0.4045395045453933	-1.0768842649155592	0.2936476359133613	0.9318859117891257	FALSE
Mocetinostat	GPRIN1_1	6.29	0.5470700000865328	1.0785730137624072	0.2936477043588452	0.9318859117891257	FALSE
Talazoparib	ARHGAP44_1	9.6675	-1.2033525227434123	-1.0845396748992897	0.2936509660781307	0.9318859117891257	FALSE
Mubritinib	SERPINH1_1	8.0475	0.9987886501198681	1.0846739462193293	0.29365253221111637	0.9318859117891257	FALSE
BGB324	CDV3_1	1.2866666666666666	0.44871176090614734	1.0785635814310461	0.2936557842570133	0.9318859117891257	FALSE
AZD-8186	DZIP3_0	4.224615384615385	-0.5168060176151791	-1.0899123712128365	0.29365666365710885	0.9318859117891257	FALSE
Ruboxistaurin	MRPL21_0	0.6364705882352941	-0.4897914825162398	-1.0826529237668114	0.29365920063012674	0.9318859117891257	FALSE
Selinexor	PARD6G_0	10.97	-0.3625150838922407	-1.1062730750459029	0.29366157749679467	0.9318859117891257	FALSE
LY3009120	ANKRD63_0	7.266666666666667	0.343416993175344	1.0837273240126803	0.29366421967872985	0.9318859117891257	FALSE
PF-00477736	CPQ_1	4.221176470588236	-0.6434054235823026	-1.080073037568271	0.2936648063190034	0.9318859117891257	FALSE
Valrubicin	MACF1_2	6.632631578947368	1.2888660845132707	1.077057253444563	0.29366659186116806	0.9318859117891257	FALSE
Veliparib	MEAK7_2	-0.3411111111111111	0.7953064925603147	1.0794033289524414	0.2936713993427902	0.9318859117891257	FALSE
Darapladib	ORAI1_0	0.8883333333333334	-0.49981586352337953	-1.096027189394083	0.2936715404531991	0.9318859117891257	FALSE
AZD0156	AFG1L_2	1.54	-0.2761974124977602	-1.0804663096912577	0.29367669721586687	0.9318859117891257	FALSE
Bexarotene	GFM2_2	-0.7526315789473684	1.6020698548645054	1.076875760166034	0.29367873523787635	0.9318859117891257	FALSE
Methotrexate	PIP4P1_0	3.8273684210526313	0.5540853721278861	1.0772104091150545	0.29368107267552784	0.9318859117891257	FALSE
Sonidegib	KIAA0232_0	2.0371428571428574	0.5094971619787297	1.0861981366099351	0.29368439121027407	0.9318859117891257	FALSE
NVP-LGK974	PLEKHA7_1	2.77	0.6615432413017347	1.0982325257852255	0.29368446055096326	0.9318859117891257	FALSE
Vorinostat	SCML2_1	8.305263157894737	0.6966361208732936	1.0771859646272637	0.2936858542718841	0.9318859117891257	FALSE
GSK2636771	WDFY3_4	1.4388235294117646	-0.23453191038751595	-1.080593211242812	0.2936875185881961	0.9318859117891257	FALSE
Ruboxistaurin	GRPEL1_1	0.6	-0.9745159874247671	-1.0867572158749845	0.29368818856744355	0.9318859117891257	FALSE
Clofarabine	GOLGA2_3	0.5700000000000001	-1.594334929144894	-1.1082951660064833	0.2936882077219639	0.9318859117891257	FALSE
Asciminib	BANK1_3	3.6075	-0.5576054218578883	-1.0819231482724643	0.2936886928212779	0.9318859117891257	FALSE
Tarenflurbil	FAM219A_2	0.9821052631578947	0.3846030170800746	1.0769840820654082	0.293691673407962	0.9318859117891257	FALSE
AZD-1080	CRACD_3	2.794285714285714	0.26049753541232024	1.0859317525964758	0.2936925058327272	0.9318859117891257	FALSE
Taselisib	PIAS2_2	3.933333333333333	-0.6108399195901215	-1.0785965625116425	0.2936941530122517	0.9318859117891257	FALSE
Tacrolimus	HLX_0	9.768235294117646	-0.8950200183415763	-1.0797251042091267	0.2936972888012284	0.9318859117891257	FALSE
Tazemetostat	WDFY3_4	0.92	-0.22015147221552916	-1.080566575940176	0.2936990646195601	0.9318859117891257	FALSE
Methotrexate	PPFIBP2_2	3.8273684210526313	1.3954232553116637	1.0767476369272575	0.29369987847807283	0.9318859117891257	FALSE
Golvatinib	SHROOM3_2	1.6054545454545455	-0.2700081962462375	-1.0991038075292565	0.2937007976978684	0.9318859117891257	FALSE
Celecoxib	ATP5F1C_1	1.3511111111111112	0.35905607017119423	1.1109579211048002	0.29370176273671195	0.9318859117891257	FALSE
Fimepinostat (CUDC-907)	DZIP3_0	6.833846153846154	0.6559699090846413	1.0898040597146197	0.29370279854721576	0.9318859117891257	FALSE
GSK-J4	SNRK_2	-7.827368421052632	0.8913280198184007	1.077053647531814	0.2937046054015324	0.9318859117891257	FALSE
Tubacin	ZNF667_2	10.458181818181819	-0.7523824686888366	-1.099153299731766	0.2937083562078125	0.9318859117891257	FALSE
Ponatinib	MYO1F_2	9.572631578947368	1.7997372424204485	1.076851272837824	0.2937085268452354	0.9318859117891257	FALSE
PFI-1	JUNB_2	3.8263157894736843	0.5051282288127398	1.076936536871313	0.29371309830334774	0.9318859117891257	FALSE
BI-2536	CCDC9B_0	11.086153846153847	-0.7702915130185772	-1.090460706508836	0.2937152759554704	0.9318859117891257	FALSE
Duvelisib	ZNF670_0	2.5766666666666667	-1.302257061714608	-1.078254628802811	0.2937169410220785	0.9318859117891257	FALSE
Docetaxel	GPRIN1_1	16.55	0.9219099523840105	1.0784083016599935	0.29371939053658846	0.9318859117891257	FALSE
Indibulin	NOTCH2_2	8.266666666666667	-0.5725345239099738	-1.0833680236745185	0.2937204116839396	0.9318859117891257	FALSE
8-amino-adenosine	FBP1_2	5.58	0.19089970914759877	1.089059804196545	0.29372278734412566	0.9318859117891257	FALSE
Miltefosine	CSRP2_2	1.5933333333333333	-0.4557253367240767	-1.0869568080278382	0.2937232674187494	0.9318859117891257	FALSE
Cytarabine	ADPRHL1_1	16.4375	-0.9666592737754991	-1.082473795727326	0.2937259611457822	0.9318859117891257	FALSE
SGC-CBP30	OTUD7B_2	3.8966666666666665	0.6185961192892198	1.093258197969936	0.2937290420083528	0.9318859117891257	FALSE
Foretinib	CDCA7_0	3.2576470588235296	-0.73021174031113	-1.0798483791038238	0.2937309290905976	0.9318859117891257	FALSE
BMS863233	PARD3_1	1.5157894736842106	0.44721435009375216	1.0769283190069807	0.2937319657677615	0.9318859117891257	FALSE
LY3023414	FAM118A_1	5.616842105263157	-1.9576688445240322	-1.0769678841058001	0.29373211477258726	0.9318859117891257	FALSE
Alectinib	FAM171A1_1	1.49875	-0.26599417802227926	-1.0826469939995234	0.29373325555074137	0.9318859117891257	FALSE
CPI-0610	DCLK2_1	5.046153846153846	-0.7644169587105205	-1.0902713925886927	0.29373477889607613	0.9318859117891257	FALSE
Asciminib	WDR76_1	3.0936842105263156	-1.2525515814295063	-1.076969207522923	0.29373512979179456	0.9318859117891257	FALSE
Mubritinib	CCDC136_0	5.836923076923077	0.5888852243016891	1.0896725660893727	0.2937378806522274	0.9318859117891257	FALSE
TIC10	LZTS1_2	-0.2985714285714286	0.3874226394310651	1.086180586740625	0.2937385802705394	0.9318859117891257	FALSE
MST-312	SAV1_0	3.9842105263157896	0.3513008761857478	1.0769008444556045	0.29373898424440004	0.9318859117891257	FALSE
Clomifene	HSPA4L_1	2.795	-0.18510746118610785	-1.0916102561723884	0.29373993074696064	0.9318859117891257	FALSE
Bexarotene	LRRC58_1	-0.7526315789473684	-0.9103294890415787	-1.076935703057041	0.29374134794121576	0.9318859117891257	FALSE
Olmutinib	ENAH_1	1.4221052631578948	-0.47430323651561285	-1.0769323074933312	0.29374250864047646	0.9318859117891257	FALSE
TGR-1202	OSBPL1A_1	1.2066666666666666	0.48739742252972096	1.0784674968394659	0.29374411696532776	0.9318859117891257	FALSE
Imatinib	NAPRT_2	1.8322222222222222	-0.6076281528009158	-1.0787630607156122	0.2937441888162166	0.9318859117891257	FALSE
Fostamatinib	RTN4R_1	1.3753846153846154	-0.40693043571808635	-1.0878907679207608	0.2937443378819875	0.9318859117891257	FALSE
Doxorubicin	DCLK2_2	6.972307692307693	-0.500688344018491	-1.090222104442715	0.2937493383601474	0.9318859117891257	FALSE
GSK923295	MORC3_2	7.690526315789474	-3.9233800278290833	-1.0769275684014608	0.2937528458686933	0.9318859117891257	FALSE
Topotecan	SERPINH1_1	17.82375	-0.7258981162305215	-1.0844395422539874	0.29375337706359883	0.9318859117891257	FALSE
Cabozantinib	NQO2_1	2.5010526315789474	0.9260169721793082	1.0769119029254406	0.29375424079307055	0.9318859117891257	FALSE
Tamatinib	ADAT1_2	0.058947368421052714	-0.4439171180240169	-1.0767827304658224	0.2937542941299483	0.9318859117891257	FALSE
Foretinib	ZBTB26_0	3.03375	0.388948812239981	1.0817841537192177	0.293758485182342	0.9318859117891257	FALSE
Taselisib	NFIX_1	4.745454545454545	-0.616740815682242	-1.0942079063384256	0.29375890602891064	0.9318859117891257	FALSE
E7820	SPIRE1_1	13.61	1.0578138127977699	1.1020032564935445	0.29375912684683825	0.9318859117891257	FALSE
VE-821	THBS1_2	2.52125	-0.3509865062092974	-1.0826659573129784	0.29375936019703497	0.9318859117891257	FALSE
Pictilisib	RLIM_2	9.17578947368421	-1.035993865469869	-1.0765433020348862	0.29375981694363573	0.9318859117891257	FALSE
NVP-LCL161	ANK2_1	0.7723076923076923	0.6524214117972559	1.0922843664762194	0.2937601394613931	0.9318859117891257	FALSE
KU-60019	HDLBP_2	1.4410526315789474	-0.4207492449108545	-1.0772560912183717	0.29376015233206887	0.9318859117891257	FALSE
PFI-1	UQCRC2_1	4.5928571428571425	-0.4874711115708872	-1.089180006979353	0.2937626335411006	0.9318859117891257	FALSE
Lonafarnib	NOS1_2	7.22	0.5213495427047726	1.103678806382165	0.29376349935632556	0.9318859117891257	FALSE
Raltitrexed	TENM3_2	19.36375	-0.7312175363183423	-1.0843308091948756	0.29376779858459773	0.9318859117891257	FALSE
Givinostat	AL159141.1_1	5.925	0.5380839911713279	1.0816325008658867	0.29376810785759644	0.9318859117891257	FALSE
Rigosertib	TENT5C_0	13.883529411764707	0.40923625991071205	1.079789789170334	0.2937732288228777	0.9318859117891257	FALSE
Binimetinib	ACSM3_2	2.7221052631578946	0.37917484043935135	1.076946577864525	0.29377383410802327	0.9318859117891257	FALSE
AZD1152-HQPA	GTF3C1_4	11.895555555555555	-1.0541509302172243	-1.0787092424002147	0.29377834827872523	0.9318859117891257	FALSE
AZD1775	KRI1_2	10.665	-0.45107660213970785	-1.0823210510169243	0.29377858163841103	0.9318859117891257	FALSE
Omacetaxine	AHNAK2_3	4.681538461538461	-0.9631501985648231	-1.0932766411402741	0.2937797819177601	0.9318859117891257	FALSE
NVP-RAF265	CTR9_2	6.106315789473684	0.5142392178758788	1.0768637927133737	0.29377978273455163	0.9318859117891257	FALSE
Miltefosine	DIAPH2_1	2.1389473684210527	-0.39101858329789685	-1.076691439925223	0.293782091964929	0.9318859117891257	FALSE
Golvatinib	PURA_0	1.5988888888888888	-0.21574862518484172	-1.0786856376874423	0.2937832153842476	0.9318859117891257	FALSE
Cediranib	MYOM2_2	0.6166666666666667	-0.2756897390803408	-1.097291585904861	0.29378354278773455	0.9318859117891257	FALSE
Molibresib	PLCB2_2	5.28421052631579	0.6866471339736371	1.0767588794285299	0.2937836206674353	0.9318859117891257	FALSE
THZ2	CYGB_1	-1.3577777777777778	-0.5591765534573836	-1.0782668012033974	0.2937852312237467	0.9318859117891257	FALSE
Tozasertib	IFT74_1	14.66	0.737100401509578	1.0798840000488867	0.29378896795045906	0.9318859117891257	FALSE
PF-00477736	NDUFA10_2	4.416842105263158	-0.5238664202737114	-1.0766892530333863	0.2937912041324098	0.9318859117891257	FALSE
Pomalidomide	VAT1L_1	2.6757142857142857	-0.3903107237898077	-1.085353808272856	0.2937916765478816	0.9318859117891257	FALSE
Dabrafenib	TP53_1	2.23	-0.19226843911869607	-1.0884537601632704	0.2937930159380896	0.9318859117891257	FALSE
Galiellalactone	CASC4_1	3.5533333333333332	0.4897827079846447	1.0830435792824162	0.2937937822615515	0.9318859117891257	FALSE
Triapine	MYO1B_2	2.869473684210526	-0.241397247934799	-1.0768861163981787	0.29379523096370114	0.9318859117891257	FALSE
Amcasertib	AL159141.1_2	2.0187500000000003	-0.636662758421967	-1.081635518126493	0.2938007838170304	0.9318859117891257	FALSE
BIIB021	TJP1_2	4.302222222222222	-0.36923465912987	-1.1060226023212751	0.2938023087498201	0.9318859117891257	FALSE
Cladribine	PSMB6_2	3.137777777777778	0.7081351376370248	1.0781184809718118	0.2938029275415095	0.9318859117891257	FALSE
8-amino-adenosine	A2M_1	4.91125	-0.32048245082790355	-1.0825293554867517	0.29380595645121127	0.9318859117891257	FALSE
AZD-5363	CCDC85C_1	5.414736842105263	-0.6009169738821689	-1.0764385579423554	0.29380778272896046	0.9318859117891257	FALSE
Carfilzomib	KIFC3_0	1.7516666666666667	-0.4883882349981376	-1.096335039858317	0.2938122905375683	0.9318859117891257	FALSE
Etoposide	ZSWIM1_0	15.658181818181818	-0.7296845337886863	-1.0947599092289217	0.29381247278832917	0.9318859117891257	FALSE
NVP-RAF265	CGN_1	6.106315789473684	-0.32653421835122454	-1.0767647074006834	0.2938174069034295	0.9318859117891257	FALSE
GSK2636771	TOMM70_2	1.3976470588235295	-0.7846327019247541	-1.0823064988018392	0.29381801931628804	0.9318859117891257	FALSE
Tamoxifen	STXBP5_2	2.6472727272727274	0.4563429570995524	1.101849269308585	0.2938252487269271	0.9318859117891257	FALSE
Danusertib	AS3MT_2	13.392631578947368	0.6984555409099833	1.07674050817698	0.29382631257514163	0.9318859117891257	FALSE
Vismodegib	GCHFR_2	1.5523076923076922	0.23877214747168174	1.0901591240785478	0.29382664721137625	0.9318859117891257	FALSE
Vistusertib	RCN2_1	9.343529411764706	-1.253419763901547	-1.0821112976297897	0.2938266663148283	0.9318859117891257	FALSE
Thioguanine	TP53BP1_1	9.223333333333333	-1.4059168110249893	-1.078139852863825	0.2938297849433011	0.9318859117891257	FALSE
Filanesib	HIPK1_2	12.3	0.49306741819671795	1.09073580806581	0.2938304089081271	0.9318859117891257	FALSE
C646	GBP2_2	2.3557894736842107	0.4593696501294579	1.076692661056984	0.2938317684300741	0.9318859117891257	FALSE
AZD1208	GCLC_2	1.6736842105263157	-1.03529221242932	-1.0768251271400184	0.2938320532891015	0.9318859117891257	FALSE
Omaveloxolone	PLK4_0	4.413333333333333	-0.28824485559392765	-1.078026557999921	0.2938328166868921	0.9318859117891257	FALSE
TIC10	AL159141.1_2	0.004999999999999937	-0.7257581882607828	-1.0815610669933637	0.2938329873224714	0.9318859117891257	FALSE
PS-1145	SEPHS1_2	1.1242105263157895	0.3840996705175871	1.0765636685961968	0.29383588587640763	0.9318859117891257	FALSE
Milciclib	P4HA2_1	4.64	-0.7143220143145256	-1.0799087364893158	0.29384313056390027	0.9318859117891257	FALSE
PF-06463922	UCHL5_2	0.8642105263157894	-0.802366007546802	-1.0762758632746696	0.29384527286116113	0.9318859117891257	FALSE
Panobinostat	LZTS1_3	7.376363636363636	0.5998448016444121	1.0957748572996444	0.29384653068316163	0.9318859117891257	FALSE
Vincristine	MSANTD4_0	9.02	-0.559857790463244	-1.076666078508033	0.2938467333461305	0.9318859117891257	FALSE
Quisinostat	RASGRP1_2	6.868235294117647	-0.6372610198959789	-1.080377346214469	0.2938480074766948	0.9318859117891257	FALSE
GSK650394	KIAA1217_2	1.6385714285714286	0.40102651196155603	1.0893849958752395	0.2938480869034996	0.9318859117891257	FALSE
Radotinib	ITM2C_1	6.7	0.9656383129835702	1.0765516278423592	0.29385415124595315	0.9318859117891257	FALSE
GSK-2334470	SLC39A14_0	5.9541176470588235	0.27096470702197073	1.0799047237075992	0.29385559910217607	0.9318859117891257	FALSE
Luminespib	PLEC_1	0.14736842105263162	-0.49348632046024327	-1.076938382545163	0.293856669607571	0.9318859117891257	FALSE
GSK-461364	HENMT1_0	17.87	0.892462447477209	1.0917853811371807	0.2938567925084948	0.9318859117891257	FALSE
Sonidegib	RECQL5_1	1.5115789473684211	1.6375051898598736	1.0766903636906717	0.2938599077432051	0.9318859117891257	FALSE
Docetaxel	GSTM4_1	16.063157894736843	1.1085884338323293	1.0765620225185455	0.2938609025260635	0.9318859117891257	FALSE
Simvastatin	LRRC58_1	2.511578947368421	-0.5864992296248263	-1.076660828487413	0.2938613385407709	0.9318859117891257	FALSE
8-chloro-adenosine	IRAK3_1	1.807142857142857	-0.6358282693416346	-1.0856825407997446	0.2938617962297692	0.9318859117891257	FALSE
Avadomide (CC122)	MPP7_3	2.618181818181818	-0.4981684396089187	-1.0985026588264395	0.29386188540700087	0.9318859117891257	FALSE
GSK-2334470	CCDC85C_1	5.312631578947369	-0.8441505721159486	-1.076305778343808	0.29386578799913493	0.9318859117891257	FALSE
Copanlisib	NPC2_0	5.137894736842105	-0.904499947999299	-1.076658564470655	0.29386763789062714	0.9318859117891257	FALSE
NVP-LCL161	VAT1L_1	1.4085714285714286	-0.4578055737068661	-1.0851712852788806	0.29387007720604874	0.9318859117891257	FALSE
Omacetaxine	ACAT2_3	4.2094736842105265	-0.6893420587168778	-1.0767618256465288	0.29387352749365125	0.9318859117891257	FALSE
Cytarabine	ZSWIM1_0	15.40909090909091	-1.157613207756731	-1.094612498783894	0.29387467432896724	0.9318859117891257	FALSE
Eltanexor	PLEKHG3_2	9.530588235294118	-0.8215791307093436	-1.0792727571996785	0.29387522061848137	0.9318859117891257	FALSE
Bleomycin	RPIA_1	4.997894736842105	-0.6244647296430212	-1.0763086702573088	0.29387845419188124	0.9318859117891257	FALSE
Agerafenib (CEP-32496)	NOM1_2	7.55625	1.018935871443263	1.0806626482657251	0.29388532660215494	0.9318859117891257	FALSE
AZD8055	MS4A1_2	8.102222222222222	-0.3821992486646536	-1.1057415284906122	0.2938855294117752	0.9318859117891257	FALSE
Cytarabine	FILIP1L_2	15.7	1.179924671211494	1.0828564701094645	0.2938906919963035	0.9318859117891257	FALSE
AZD-1080	HLA_DQB1_1	2.868235294117647	-0.2519829878915746	-1.0800560006170883	0.29389126487777784	0.9318859117891257	FALSE
Fimepinostat (CUDC-907)	ANKRD63_0	7.64	0.30927339384372654	1.0831999815520998	0.2938915301028028	0.9318859117891257	FALSE
PIM-447	COA4_0	2.3088888888888888	-0.699687794573059	-1.077800323033386	0.29389228548396096	0.9318859117891257	FALSE
Selonsertib	PPARD_0	0.96875	-0.21666258885205006	-1.0840925942269648	0.2938926915903416	0.9318859117891257	FALSE
AZD1152-HQPA	MRPL40_2	11.834117647058823	-0.8487795402078592	-1.0821093717827739	0.29389365451700833	0.9318859117891257	FALSE
Venetoclax	CRYBG3_2	23.925	1.1515770998343873	1.0970957182865257	0.29389575396134615	0.9318859117891257	FALSE
Ravoxertinib	MYD88_1	5.757894736842105	-0.7715574434274385	-1.076547837027098	0.29389641664426974	0.9318859117891257	FALSE
Flutamide	GALE_2	1.9873684210526315	0.36828108291237777	1.0765333169934082	0.2938965637037088	0.9318859117891257	FALSE
Regorafenib	VAMP5_0	5.68	-0.17721713683179321	-1.0834234330307353	0.29389768582564785	0.9318859117891257	FALSE
Glasdegib	ARHGAP23_1	0.768421052631579	-0.4581019144848612	-1.0766037383664135	0.2938983228028742	0.9318859117891257	FALSE
Pazopanib	CSDE1_2	2.634736842105263	-0.5459790099216237	-1.0768811372143898	0.2938991760296245	0.9318859117891257	FALSE
ONX-0914	MB_1	0.4642857142857143	-0.4414552364826326	-1.0855361684516378	0.2938992610248906	0.9318859117891257	FALSE
CCT196969	CARD9_1	2.1333333333333333	0.4354147045589842	1.0826822078222345	0.2939000843605765	0.9318859117891257	FALSE
Indibulin	PRRT3_0	8.013333333333334	-0.4737970389721819	-1.083340043835691	0.29390111076620734	0.9318859117891257	FALSE
Neflamapimod	HYPK_2	2.094736842105263	0.24559033786849033	1.0763745203679278	0.29390188945787016	0.9318859117891257	FALSE
8-chloro-adenosine	SHANK3_2	1.0941176470588234	0.266232776304949	1.0795399706417919	0.2939021070069291	0.9318859117891257	FALSE
Radotinib	STXBP5_2	6.736363636363636	-1.073033281665258	-1.1016566819514295	0.2939054414775227	0.9318859117891257	FALSE
NMS-873	TTC28_3	6.428421052631579	-0.26316602231396935	-1.0766195904581517	0.29390804590471487	0.9318859117891257	FALSE
Carboplatin	SIAE_1	8.389473684210527	0.3761693144870777	1.0765790111911693	0.2939086998006709	0.9318859117891257	FALSE
Vorinostat	COX6B1_0	8.658823529411764	0.4922198152791193	1.0796001086508664	0.29390870701108435	0.9318859117891257	FALSE
NVP-CGM097	SNX27_2	8.076666666666666	4.7723411466986425	1.078282755708414	0.29390902564899524	0.9318859117891257	FALSE
Dactolisib	MEAK7_2	8.543333333333333	-1.233748784231446	-1.078845796236355	0.2939137059811355	0.9318886064785696	FALSE
AMG-925	SRC_2	6.478888888888889	-0.5187991038389024	-1.0785051033367792	0.293915832171499	0.9318886064785696	FALSE
Ribociclib	LATS1_3	2.1957894736842105	-1.3178679315044586	-1.0763958987067217	0.293919260162011	0.9318886064785696	FALSE
Prexasertib	MTUS1_0	13.351111111111111	-1.6247490198602674	-1.1063899566831807	0.293921583098536	0.9318886064785696	FALSE
Sirolimus	C4BPA_0	2.6622222222222223	0.37379767396456826	1.1082212613444504	0.29392172439270436	0.9318886064785696	FALSE
Dasatinib	PRTFDC1_2	2.43	0.8070989848854699	1.099800712553274	0.2939235364384606	0.9318886064785696	FALSE
8-chloro-adenosine	MAP1A_1	1.65	-0.49697225045192045	-1.0780215559330257	0.2939247442077959	0.9318886064785696	FALSE
Golvatinib	PLCG1_2	1.5073684210526315	0.4002022491342198	1.0765564771110974	0.2939294051341077	0.9318886064785696	FALSE
CPI-0610	GTF2H4_2	4.211111111111111	-0.7813973988807748	-1.077954834946674	0.29392949645942645	0.9318886064785696	FALSE
Idelalisib	PSMB6_2	5.806666666666667	-0.5955442512584396	-1.0778277775042295	0.29392952824575824	0.9318886064785696	FALSE
GDC-0919	GCLC_2	2.205263157894737	0.6019323284131317	1.0766008647475638	0.29392995117307663	0.9318886064785696	FALSE
BCI	NIBAN1_2	1.791111111111111	0.3215786169712821	1.0772446417996793	0.2939351553196371	0.9318886064785696	FALSE
VER-155008	PAWR_0	2.4788235294117644	-0.33671745191121083	-1.0789703437199074	0.2939353794649303	0.9318886064785696	FALSE
Nilotinib	FBLN1_1	6.961111111111111	-0.5682034205000782	-1.0773144845047904	0.29393647015315566	0.9318886064785696	FALSE
Rigosertib	CRABP2_0	13.8	-0.6088057526069062	-1.1042991648176388	0.29393793860862083	0.9318886064785696	FALSE
Saridegib	ABL1_1	1.3294736842105264	-0.4447196679572716	-1.07631176547206	0.2939397599287027	0.9318886064785696	FALSE
GSK269962	SPATA20_2	9.065555555555555	0.8689822348554815	1.0777196968076224	0.2939482648916998	0.9318886064785696	FALSE
Tubastatin_A	AFAP1L2_1	6.038571428571428	0.678744846698598	1.08570365137672	0.2939494008153067	0.9318886064785696	FALSE
Etoposide	DAB2_1	16.134117647058822	-0.9487218813032113	-1.0795665175219138	0.29395238690941916	0.9318886064785696	FALSE
Eribulin	DDX60_4	15.22	1.5780205317231983	1.0837253004257201	0.29395547510611475	0.9318886064785696	FALSE
8-amino-adenosine	JMY_2	4.918888888888889	0.3876500316969056	1.0779006428197446	0.29395552437443334	0.9318886064785696	FALSE
Sunitinib	ALAD_2	2.533684210526316	0.7619761477861958	1.076423901850855	0.29395922031726957	0.9318886064785696	FALSE
Romidepsin	PURA_0	2.0933333333333333	-0.4815957536604957	-1.0782802939306129	0.2939595685750847	0.9318886064785696	FALSE
Mercaptopurine	DNAH8_0	9.729411764705882	0.6043926083265754	1.0795899599875847	0.29396163805730263	0.9318886064785696	FALSE
LY3009120	WRNIP1_2	7.986315789473684	1.583522505556067	1.0766221131913971	0.29396349802211796	0.9318886064785696	FALSE
Ganetespib	LONP2_2	1.6576470588235295	0.24282971077705168	1.079391170536943	0.293964087918239	0.9318886064785696	FALSE
SCH772984	S100A11_1	2.8129411764705883	0.4586462048050682	1.0789843200992344	0.2939682524725197	0.9318886064785696	FALSE
Birabresib	CNN3_2	4.356842105263158	-1.2323955736619294	-1.0763096004863493	0.2939693682105481	0.9318886064785696	FALSE
GDC-0919	LACTB2_1	2.6	0.2636758507911197	1.0829837919345304	0.29396979683382696	0.9318886064785696	FALSE
Cytarabine.Idarubicin	CASZ1_0	9.950909090909091	0.5547329905885208	1.0940371530284994	0.29397124578749156	0.9318886064785696	FALSE
PF-4800567	NEIL1_1	1.18	-0.2546156370352034	-1.1042007932356344	0.293972895883101	0.9318886064785696	FALSE
Molibresib	TRAF5_1	5.28421052631579	-0.5755268472551073	-1.0764281326210348	0.2939731131860174	0.9318886064785696	FALSE
Daunorubicin	GPSM1_1	6.4126315789473685	-0.458643797013994	-1.076309572557536	0.2939743242615156	0.9318886064785696	FALSE
Sapanisertib	RECQL5_1	6.632631578947368	2.2793871065710403	1.0764185475688939	0.29397859155731165	0.9318886064785696	FALSE
ENMD-2076	NOL3_0	5.350526315789473	0.5722185332448416	1.0761956548788727	0.2939806167760818	0.9318886064785696	FALSE
Marimastat	EPB41L1_1	0.9472727272727273	0.2794694618915544	1.094665151913079	0.29398066982599286	0.9318886064785696	FALSE
Niraparib	CDK5RAP3_3	5.909411764705882	-0.5872159080949877	-1.0818167564516938	0.2939812479647247	0.9318886064785696	FALSE
Vidofludimus	EIF2AK2_2	4.18125	1.411409809618169	1.0837670452497108	0.29398151171195236	0.9318886064785696	FALSE
BMS-754807	CFL1_2	7.008571428571429	-0.9785498590405202	-1.0866137296313878	0.293982104345529	0.9318886064785696	FALSE
Ixazomib	FBLN1_1	7.271111111111111	0.211113565694107	1.0772068270349504	0.29398340999951145	0.9318886064785696	FALSE
GSK-J4	SPN_0	-7.53	0.4917644792907837	1.0775616406752992	0.29398351411347734	0.9318886064785696	FALSE
BMS863233	PLK4_0	1.6555555555555554	-0.2933745742806051	-1.077679707271813	0.29398389172522055	0.9318886064785696	FALSE
Fimepinostat (CUDC-907)	MACF1_1	7.437894736842106	1.1100893624344415	1.0763446939482637	0.29398519579237514	0.9318886064785696	FALSE
Vidofludimus	BTF3L4_2	4.0375	0.44566969482064267	1.082112211891572	0.293986916586947	0.9318886064785696	FALSE
CC-115	PURB_1	4.508421052631578	-0.5677948272837459	-1.0762234819563503	0.29399125245535196	0.9318968002358327	FALSE
Neflamapimod	ARHGAP18_2	2.094736842105263	0.4159313206390731	1.076314548886198	0.2939951296017517	0.9318987245409002	FALSE
Rucaparib	PGPEP1_0	2.52	0.5989295729209145	1.0795201954558722	0.29399681294554636	0.9318987245409002	FALSE
Tamatinib	MYO18B_3	-0.4654545454545454	0.6002952806732209	1.0973849921248937	0.2939983922464326	0.9318987245409002	FALSE
8-amino-adenosine	CTSC_1	5.156470588235294	0.2635658042849839	1.0787887149867845	0.29399886333613945	0.9318987245409002	FALSE
JQ1	BAG5_2	5.693684210526316	0.751126229268389	1.076108293022634	0.2940038232441141	0.9319088960226991	FALSE
Aldoxorubicin	GARS1_2	7.208421052631579	0.624172098875364	1.0762277422265987	0.2940070137386187	0.9319112781435086	FALSE
Vinflunine	CRMP1_2	3.4221052631578948	0.24896343458726408	1.076403633207851	0.2940099928274408	0.9319112781435086	FALSE
AZD1775	CARD16_0	10.124210526315789	1.1190037169093516	1.076292805045011	0.2940162041255036	0.9319112781435086	FALSE
Masitinib	SERPINH1_1	-0.14250000000000002	0.5769881387689091	1.0838265658062067	0.2940172106696418	0.9319112781435086	FALSE
Galunisertib	SIPA1L3_3	0.9	0.26252438863203265	1.0806651679656991	0.29401887954883055	0.9319112781435086	FALSE
PF-04708671	BCAT1_2	4.67578947368421	0.32691530388620316	1.0757210808432125	0.29402062436870424	0.9319112781435086	FALSE
Taladegib	MSANTD4_0	1.7957894736842106	-0.24850036333562606	-1.0762645113057243	0.2940220954457395	0.9319112781435086	FALSE
Resminostat	LRP1_3	5.793846153846154	-0.36915235133171326	-1.0884646925104147	0.2940228094179725	0.9319112781435086	FALSE
AMG-232	MOGS_1	8.712941176470588	1.0577391883020006	1.0791878273893833	0.29402445784317455	0.9319112781435086	FALSE
AT9283	CTTN_3	8.42	0.3873649184556101	1.0805801458285764	0.2940251249493205	0.9319112781435086	FALSE
AT9283	SOX4_0	8.014117647058823	0.33040193044710675	1.0793478221519583	0.29402521102518975	0.9319112781435086	FALSE
Tacedinaline	TRIO_1	3.8273684210526318	-0.8023512346492522	-1.0760445498419973	0.2940255864770024	0.9319112781435086	FALSE
PH-797804	ELOA_2	1.8736842105263158	0.3155117837557086	1.0762626525536434	0.29402824220871626	0.9319129313936115	FALSE
Pazopanib	LONP2_2	3.028235294117647	0.23051011688882955	1.079236744431895	0.2940311517546469	0.9319129313936115	FALSE
Agerafenib (CEP-32496)	ELFN1_1	7.7176470588235295	0.6424899035411438	1.07958390235342	0.29403209265752167	0.9319129313936115	FALSE
Cerdulatinib	LRP1_1	-3.4933333333333336	-0.805340958644917	-1.093132320912071	0.29403447186244464	0.9319129313936115	FALSE
BMS-754807	PDE7A_2	7.79764705882353	0.38080778398703485	1.0790993417322958	0.2940348629847651	0.9319129313936115	FALSE
NMS-873	SENP7_1	6.428421052631579	-0.6876264414162913	-1.0761495943275423	0.2940422873929233	0.931926791497429	FALSE
BGB324	MFAP4_0	1.095	-0.6989070886628844	-1.0951948000730065	0.29404273810008613	0.931926791497429	FALSE
Duvelisib	DAB2_1	2.4658823529411764	-0.7916356235507451	-1.079350377650259	0.29404622556093185	0.9319301703463683	FALSE
Icotinib	FIGNL1_1	2.6052631578947367	-0.6705863810783169	-1.0756810751361503	0.29404730622118813	0.9319301703463683	FALSE
MK-2206	THBS1_4	4.1872727272727275	0.3934362059246581	1.1000608644856065	0.2940586600331029	0.9319557977092359	FALSE
Alpelisib	MPP7_3	2.043636363636364	-0.4768918186511697	-1.098032519843904	0.2940588944145837	0.9319557977092359	FALSE
Rociletinib	IGF2BP1_3	2.6333333333333333	-0.42814431535774294	-1.0832249113469046	0.2940659394855605	0.9319653672321306	FALSE
Gemcitabine	FBP1_1	14.745714285714286	0.45858287618590104	1.085882203077196	0.29406715625648605	0.9319653672321306	FALSE
Spebrutinib	MCAM_1	2.1816666666666666	0.24492535397933377	1.0914078957832827	0.29406970126120835	0.9319653672321306	FALSE
Bryostatin_1	CENPJ_3	3.144705882352941	-3.2092918550674803	-1.0787198496875876	0.2940724617926759	0.9319653672321306	FALSE
AZD1775	TDRD7_2	10.124210526315789	-0.7820177048698529	-1.076232318161929	0.2940727737727352	0.9319653672321306	FALSE
GSK-1070916	CST7_0	13.66	0.9570728815467087	1.0808134623534884	0.2940758067977186	0.9319653672321306	FALSE
Idarubicin	RAB11FIP3_2	6.903636363636363	0.7715626052097487	1.0985083436745544	0.2940759149578824	0.9319653672321306	FALSE
AMG319	CARD11_2	2.191764705882353	-0.6819315157401951	-1.079915791976644	0.2940776568726971	0.9319653672321306	FALSE
Omacetaxine	PPID_1	4.2094736842105265	-2.0231755836756165	-1.0762960707345326	0.29407767357039755	0.9319653672321306	FALSE
SGI-1776	PROM1_0	-0.3	0.34142128504897795	1.1066057391788466	0.2940806565051095	0.9319660711288679	FALSE
Celecoxib	JUP_1	1.0566666666666666	-0.3033055087628427	-1.0776271869815406	0.2940832402704425	0.9319660711288679	FALSE
Mubritinib	FANCF_0	7.233684210526316	0.7182034990992967	1.0760880504820105	0.29408629094068056	0.9319660711288679	FALSE
GSK-461364	CPQ_1	16.761176470588236	-0.9798366813000642	-1.0790980790161744	0.2940880888000169	0.9319660711288679	FALSE
Sotrastaurin	CETN2_1	3.9235294117647057	0.36694101606481383	1.0793918791744042	0.29408838511107327	0.9319660711288679	FALSE
GSK2636771	POC5_1	1.3168421052631578	0.26298248726283413	1.075785359924939	0.2940906451552457	0.9319660711288679	FALSE
Sabutoclax	RAB11FIP1_1	8.63	-2.1447658657884925	-1.0772834387139094	0.2940916385603154	0.9319660711288679	FALSE
SAR405838	VAV2_3	9.307368421052631	2.0063292857846853	1.0762383917093439	0.294092782999263	0.9319660711288679	FALSE
SGI-1776	CCDC136_0	0.9046153846153846	0.38986861207484896	1.0888378842113156	0.2940936553896355	0.9319660711288679	FALSE
PS-1145	MSH2_2	1.1242105263157895	1.1613540958102462	1.0762572061234865	0.2940971935637753	0.9319662839355601	FALSE
CEP-37440	RINT1_1	1.2757894736842106	-0.7156173277953631	-1.0762588628736756	0.2940995582709153	0.9319662839355601	FALSE
PF-00562271	LCK_2	2.0831578947368423	-0.5664633126534356	-1.0764150915366677	0.2940996062235824	0.9319662839355601	FALSE
Vemurafenib	ELL3_0	1.8894117647058823	-0.3438049118941754	-1.0789320966671068	0.2941022699778615	0.9319662839355601	FALSE
Binimetinib	L1CAM_2	2.7022222222222223	1.2696993067428781	1.0774922811642453	0.2941047077522641	0.9319662839355601	FALSE
Neflamapimod	DAPP1_1	2.094736842105263	0.23618955090623828	1.0759016770078316	0.29410591597833274	0.9319662839355601	FALSE
AMG319	CNN3_1	2.9883333333333337	-0.893427804677947	-1.0925671719315935	0.2941063152299	0.9319662839355601	FALSE
Fingolimod	DENND5A_1	2.0168421052631578	0.5534230838914003	1.0760863893645507	0.2941090442648059	0.9319662839355601	FALSE
Lovastatin	PARVB_0	1.509090909090909	0.42359784036810244	1.098930585662147	0.29410948225471367	0.9319662839355601	FALSE
OTS167	ATF1_0	2.0741176470588236	0.47425098309292024	1.079187104578269	0.29411537187933695	0.931973882820332	FALSE
Dasatinib	MTCL1_2	2.4894736842105263	-0.8453393685187683	-1.07600134150036	0.2941153824938105	0.931973882820332	FALSE
Idelalisib	ALDH1B1_3	3.9499999999999997	0.3785283731407759	1.097776093362264	0.29412199428575997	0.9319851092004202	FALSE
Mubritinib	MRPL10_2	7.936470588235294	1.03082634913029	1.08158655666534	0.29412242758054913	0.9319851092004202	FALSE
AZD6738	ADGRA3_0	8.972307692307693	0.38551421245375733	1.0915168192057767	0.2941260670484262	0.9319872297339584	FALSE
Prexasertib	OFD1_2	15.876842105263158	-0.4710429455265846	-1.0759912094745994	0.2941275522283279	0.9319872297339584	FALSE
PF-00562271	ZNF516_1	2.0733333333333333	-0.6353268749564598	-1.082344433376402	0.29412999771263804	0.9319872297339584	FALSE
Cabozantinib	PER1_1	2.3976470588235292	0.5062973304361243	1.078987074056374	0.29413010126699246	0.9319872297339584	FALSE
Epirubicin	FRS2_0	7.8	-0.6649789053905946	-1.1007310515687019	0.29413789418872677	0.9320018946947165	FALSE
Bryostatin_1	PI4K2B_2	3.144285714285714	-1.631851430589906	-1.0869642129738923	0.2941410232664452	0.9320018946947165	FALSE
Tucidinostat	GPT2_1	6.2524999999999995	-0.676935376637692	-1.0833975442281865	0.2941430818482643	0.9320018946947165	FALSE
Masitinib	PIP4K2C_1	-0.48714285714285716	-0.3584297493980886	-1.0845235248160532	0.2941437925472961	0.9320018946947165	FALSE
Valrubicin	CARD11_2	7.074117647058824	0.5748604472804143	1.0797614819091057	0.29414458889715367	0.9320018946947165	FALSE
LY-2874455	HLA_DPB1_2	0.26624999999999993	-0.3737634619816071	-1.0809699321572261	0.2941459114856735	0.9320018946947165	FALSE
Toremifene	IL4R_0	2.71	-0.21704819403676442	-1.0982821044054953	0.29414921942373695	0.9320018946947165	FALSE
Bortezomib	AK5_2	5.12	-0.5852047296766261	-1.1057325526345962	0.29415012015453085	0.9320018946947165	FALSE
SAR405838	ACAD9_2	10.248888888888889	1.1989565463920122	1.0774628870601326	0.29415048976228	0.9320018946947165	FALSE
AZD7762	KCTD12_1	2.7444444444444445	0.6686622541300123	1.0775243426876395	0.2941563947500287	0.9320096228459077	FALSE
Megestrol_acetate	KCNJ2_0	4.41	0.31225522991402466	1.1002533083571664	0.2941578714357997	0.9320096228459077	FALSE
Gandotinib	PECAM1_2	5.62375	-0.21301302933121122	-1.0804838649381896	0.29415818233682195	0.9320096228459077	FALSE
Deferoxamine	CD109_3	2.5523076923076924	-0.2781329564616557	-1.0891741944845656	0.29416161496752125	0.9320128868714583	FALSE
Pictilisib	CCDC136_0	9.898461538461538	0.8022214213236935	1.0886679558564556	0.29416612479612536	0.9320128868714583	FALSE
BMS-754807	CST7_0	6.43	0.6121642758826867	1.0806035525145345	0.29416670301830644	0.9320128868714583	FALSE
GSK2656157	NAPA_2	2.783157894736842	0.36550675979926256	1.0761171138912253	0.29417092348633767	0.9320128868714583	FALSE
Topotecan	SFMBT2_2	18.327058823529413	0.7283728080439102	1.0791321646235885	0.29417601977542895	0.9320128868714583	FALSE
Bleomycin	USP8_3	4.997894736842105	1.5690649716294534	1.0758952512890485	0.2941800607861983	0.9320128868714583	FALSE
Birabresib	LRRC41_1	4.356842105263158	-3.129515918727614	-1.0760223354480773	0.29418310281818577	0.9320128868714583	FALSE
NVP-RAF265	MTAP_1	6.42	-0.2603557018749215	-1.0825369792336568	0.29418371079584954	0.9320128868714583	FALSE
Serabelisib	SPTLC2_2	1.6242857142857143	0.24512551519088202	1.0851039003227672	0.2941865923930405	0.9320128868714583	FALSE
AMG319	WHAMM_2	2.285263157894737	1.1869033433832477	1.0758329339420767	0.29418946710997673	0.9320128868714583	FALSE
Tipifarnib	MOGS_1	7.141176470588236	-0.7765674495022241	-1.0787987319594468	0.29419350043134346	0.9320128868714583	FALSE
CCT196969	KRT19_1	1.65	-0.28523617245731997	-1.1023089173558518	0.294194628295198	0.9320128868714583	FALSE
AMG-925	TXNDC16_2	6.225714285714286	0.9350806031011117	1.0852191367362822	0.2941977604287762	0.9320128868714583	FALSE
Givinostat	FHIT_0	5.484210526315789	0.3354576714308937	1.0759399650108474	0.2941991804193145	0.9320128868714583	FALSE
VLX1570	SNTB1_1	0.4378947368421053	0.48883869906182886	1.0758504691986248	0.2941992730449088	0.9320128868714583	FALSE
Rigosertib	GCHFR_1	14.354444444444445	0.47775174955080774	1.0774871823331655	0.2942015151438888	0.9320128868714583	FALSE
Lapatinib	LRRC41_1	0.7789473684210526	1.3928800341169847	1.075973199712395	0.2942045685567858	0.9320128868714583	FALSE
Pevonedistat	P2RX4_1	8.6	0.8015497477993587	1.089195471025087	0.2942089798925989	0.9320128868714583	FALSE
Carfilzomib	CD300LF_0	1.79	0.2886480660617496	1.103002328723287	0.2942123136758562	0.9320128868714583	FALSE
GSK-461364	NDRG4_1	15.1	-1.364470610688337	-1.105136917909807	0.29421480265480643	0.9320128868714583	FALSE
PH-797804	HLA_DQB1_2	1.8736842105263158	-0.3039453596896843	-1.0757121648847066	0.29421663986390517	0.9320128868714583	FALSE
Sotrastaurin	CSRP2_2	3.7733333333333334	-0.35692785949082884	-1.0858048738202486	0.29421689043122395	0.9320128868714583	FALSE
Givinostat	UQCRC1_2	5.647058823529412	-0.42435676711015713	-1.0810454894660764	0.2942194952761717	0.9320128868714583	FALSE
Cabozantinib	FILIP1L_1	1.591111111111111	1.7585790914459454	1.105750609883088	0.2942224915355409	0.9320128868714583	FALSE
PS-1145	PIP4K2C_3	1.48	0.31265994190284385	1.0821537639816845	0.2942228211197738	0.9320128868714583	FALSE
Temsirolimus	CHID1_2	5.630588235294118	-0.8573128086620311	-1.0784658383359227	0.29422286299690653	0.9320128868714583	FALSE
PF-00562271	MICU1_1	2.5325	0.32313445881772024	1.0795231938467604	0.29422418670809136	0.9320128868714583	FALSE
Tamatinib	GNGT2_0	-2.32	0.21625049159185045	1.0886960052942611	0.29422450876891465	0.9320128868714583	FALSE
8-chloro-adenosine	HNRNPD_2	1.5125	-0.42001151068657244	-1.0814642012435365	0.2942251666570203	0.9320128868714583	FALSE
Lenvatinib	REV3L_0	1.00375	-0.2847767628012571	-1.0803642311172625	0.2942318849757656	0.9320128868714583	FALSE
Veliparib	LAT2_2	-0.05894736842105264	-0.3456789064083415	-1.07538887150826	0.2942320553280107	0.9320128868714583	FALSE
Copanlisib	GOLIM4_2	5.232941176470588	-0.41826910145523305	-1.0788312731053102	0.29423290881664493	0.9320128868714583	FALSE
Mercaptopurine	CTTN_1	10.911764705882353	-0.550184102060171	-1.0788827357354183	0.29423335498393755	0.9320128868714583	FALSE
AMG-925	CD109_2	5.723333333333334	-0.3847931603730096	-1.094838988229549	0.29423485608647587	0.9320128868714583	FALSE
Sapanisertib	LCK_2	6.632631578947368	-1.1236897415235836	-1.0761021524314087	0.2942362575034999	0.9320128868714583	FALSE
BMS-911543	CASP1_1	-1.6705263157894739	-0.7643655293361777	-1.0758759834430567	0.29423685414459466	0.9320128868714583	FALSE
Copanlisib	MIPEP_3	5.415294117647059	-0.8405007315183549	-1.0812256361697763	0.2942393273882211	0.9320128868714583	FALSE
Vistusertib	MEX3A_2	8.67263157894737	-0.8984559299856892	-1.0756216266421526	0.2942436267353504	0.9320128868714583	FALSE
LY-2874455	NOM1_2	1.085	-0.8191007143445719	-1.0798324711513134	0.29424516785502774	0.9320128868714583	FALSE
OTS167	TTN_1	1.0623529411764705	0.3926688283507931	1.07856505355889	0.29424617614024867	0.9320128868714583	FALSE
ARV-825	RPF2_2	3.063076923076923	0.3794394038978055	1.087915379875777	0.29424641508084326	0.9320128868714583	FALSE
Onalespib	NSF_2	2.8	-0.41166539422916315	-1.0854362021857786	0.2942464160265053	0.9320128868714583	FALSE
Saridegib	PXN_2	1.3294736842105264	-0.3212898812066122	-1.075905801606403	0.2942478215363963	0.9320128868714583	FALSE
Sunitinib	FBP1_1	2.795714285714286	-0.3223846697304012	-1.085458488586741	0.29424890403418885	0.9320128868714583	FALSE
BX-912	PIK3R6_2	6.043333333333333	0.6553141746779679	1.0924520428148943	0.29425016121380754	0.9320128868714583	FALSE
Ponatinib	SUPT16H_2	8.26	-1.182918735723997	-1.0817384465622517	0.29425447734388976	0.9320128868714583	FALSE
Buparlisib	VAV2_2	4.922105263157895	-0.7369968464056447	-1.0757978032875541	0.29425572968950847	0.9320128868714583	FALSE
SGC-CBP30	MID1_1	3.7466666666666666	0.7082958021619291	1.083652919061829	0.29425760187784905	0.9320128868714583	FALSE
SAR405838	ITPKA_1	8.833333333333334	1.7511586898860032	1.082367421595891	0.29425883981345313	0.9320128868714583	FALSE
AZD1152-HQPA	MYO1F_2	11.44	1.4811001723369246	1.0755841845208378	0.2942620644517949	0.9320128868714583	FALSE
LY3023414	JUP_2	5.96235294117647	0.5047429951299514	1.0791457924199104	0.2942625819837636	0.9320128868714583	FALSE
JQ1	TPRG1L_2	5.3533333333333335	0.7726435855430778	1.0770838313080133	0.2942639715038634	0.9320128868714583	FALSE
Tirabrutinib	SHANK3_1	2.9875	-0.524154253027184	-1.0803951590129581	0.294265484387471	0.9320128868714583	FALSE
BGB324	UBE2Q2_2	1.2866666666666666	0.47341922996617364	1.077175201012078	0.2942686544185622	0.9320128868714583	FALSE
Bentamapimod	RAVER2_2	3.208421052631579	0.6008513669103505	1.0758345995584613	0.2942709127570521	0.9320128868714583	FALSE
C646	RBKS_1	2.3557894736842107	-0.5980719312739197	-1.075687980523981	0.2942763021416426	0.9320128868714583	FALSE
Midostaurin	FANCF_0	7.423157894736843	0.8150076866314566	1.07565237005803	0.29427667581747646	0.9320128868714583	FALSE
Entinostat	KRT7_3	5.613333333333333	0.35074484354755575	1.108110243771559	0.294279379176887	0.9320128868714583	FALSE
Acalabrutinib	TNFRSF10B_0	2.142105263157895	-0.4474178538510439	-1.0757144100936473	0.2942808731793549	0.9320128868714583	FALSE
AR-42	FKBP10_1	7.28	-0.5843182424518975	-1.095726301490844	0.2942832102229025	0.9320128868714583	FALSE
Bentamapimod	PLEKHG3_1	3.04	0.4196207079754609	1.0769916367858328	0.2942838315303928	0.9320128868714583	FALSE
Vincristine	LYN_1	9.02	-1.053093542308982	-1.076007648331226	0.2942853677704923	0.9320128868714583	FALSE
Azacitidine	PSMB9_2	5.484444444444445	-0.5116997553552753	-1.076933440696311	0.2942935474265599	0.9320128868714583	FALSE
AZD1208	CASP1_2	1.6736842105263157	-0.7254155124062148	-1.0756748553316577	0.29429505674984924	0.9320128868714583	FALSE
Alisertib	COTL1_1	16.94842105263158	1.4545555494702942	1.0761845088176105	0.29429512770532307	0.9320128868714583	FALSE
Ridaforolimus	TTC28_2	4.137777777777778	-0.5615795066085247	-1.0769630620921753	0.29429527456649246	0.9320128868714583	FALSE
Ponatinib	CTH_1	9.572631578947368	1.2375997468825053	1.0752558907442302	0.2942985202337023	0.9320128868714583	FALSE
Mivebresib	RTN4R_1	7.407692307692308	-0.9234115847682174	-1.0865896286929935	0.29430093674420543	0.9320128868714583	FALSE
NVP-BGT226	LGALS3BP_1	5.956842105263158	-0.8002318152481303	-1.0756262803693464	0.29430217541196285	0.9320128868714583	FALSE
Nilutamide	FKBP10_1	0.48666666666666664	-0.3320794149204549	-1.09567613060672	0.2943043220980665	0.9320128868714583	FALSE
Cabazitaxel	DNTT_2	14.653684210526317	0.5599791735979193	1.075699624145233	0.29430648614596394	0.9320128868714583	FALSE
GDC-0084	PLEKHA5_1	9.241176470588234	-0.5805330488637419	-1.078161619589373	0.2943075307121288	0.9320128868714583	FALSE
PFI-1	WDFY3_2	4.13125	0.530258823304458	1.0804966114423054	0.2943099733727852	0.9320128868714583	FALSE
Neratinib	CD84_0	2.5976470588235294	0.21275503768521714	1.0793473370483173	0.2943137340364635	0.9320128868714583	FALSE
THZ2	DAB2_1	-0.28588235294117653	0.6777666842919519	1.0787320329603762	0.29431480419640077	0.9320128868714583	FALSE
APR-246	MELTF_2	0.14	0.2667641327666698	1.082270354198362	0.2943153006034183	0.9320128868714583	FALSE
Perifosine	ABCA13_0	0.7533333333333333	-0.22851456546641535	-1.0825234123642682	0.2943156637911992	0.9320128868714583	FALSE
Rociletinib	SNX7_0	2.6870588235294117	0.14725810045245677	1.0783769992777117	0.2943180152112437	0.9320128868714583	FALSE
Masitinib	ADGRA3_0	-0.2107692307692308	0.2737609630407791	1.0910473753585448	0.29432528222817234	0.9320128868714583	FALSE
Gedatolisib	HDLBP_2	5.312631578947369	-0.7265749553046484	-1.0759607233582986	0.2943255599772765	0.9320128868714583	FALSE
EPZ-5687	MACF1_2	1.4610526315789474	0.7842388904223325	1.0755457082476465	0.29432680248552	0.9320128868714583	FALSE
AT-101	PALM_1	4.68	-0.2690247841735307	-1.0769249600577044	0.29432711296823244	0.9320128868714583	FALSE
Salinomycin	NCS1_1	-3.02	2.0030292069766333	1.083213358355202	0.29432753661271416	0.9320128868714583	FALSE
PFI-1	MPPED2_1	5.472727272727273	0.37246062318494794	1.1005666548708617	0.29432826474885065	0.9320128868714583	FALSE
PFI-1	HYI_0	4.266666666666667	-0.5840422587245675	-1.077107330580903	0.2943285794789998	0.9320128868714583	FALSE
Oxaliplatin	SRGAP3_1	10.112307692307692	-0.947201631437751	-1.0885974686439988	0.29433019371938723	0.9320128868714583	FALSE
Ruboxistaurin	SETD6_1	0.9683333333333334	-0.3199555069297313	-1.0951473921674582	0.29433377513928627	0.9320128868714583	FALSE
Bleomycin	VAV2_1	4.997894736842105	-0.7127053811950534	-1.07556079780392	0.29433426099837623	0.9320128868714583	FALSE
BMS863233	GPX1_1	1.5157894736842106	-0.3389989503411734	-1.075669537994494	0.2943361245917127	0.9320128868714583	FALSE
Milciclib	INPP4B_1	3.9955555555555553	-1.2127927773064646	-1.1070719693308546	0.294338026457381	0.9320128868714583	FALSE
Dasatinib	TMSB4X_1	3.2142857142857144	-1.3912501886756257	-1.0853430717422703	0.29433981611517	0.9320128868714583	FALSE
Vinorelbine	CNN3_2	18.085263157894737	-1.3138402742688555	-1.0754607093791813	0.29434032751088585	0.9320128868714583	FALSE
Nintedanib	ARHGAP23_1	1.04	0.8488581350974078	1.0755827708241945	0.2943443298959868	0.9320128868714583	FALSE
Agerafenib (CEP-32496)	LRP6_3	8.063157894736841	-0.8568254475102729	-1.0755597136233714	0.2943454015541522	0.9320128868714583	FALSE
AZD1152-HQPA	PCDH12_0	11.276363636363635	-0.6480085131530464	-1.0950091879680832	0.2943479457271824	0.9320128868714583	FALSE
Molibresib	PALM_2	5.28421052631579	-0.4798289348281282	-1.0755939755806612	0.2943481748496934	0.9320128868714583	FALSE
Volasertib	NHLRC3_2	10.933333333333334	0.7413303885652769	1.0767821021327895	0.2943484556564541	0.9320128868714583	FALSE
Ivosidenib	KIAA0232_0	1.25	0.4532274182658063	1.084650663512391	0.29434865173562574	0.9320128868714583	FALSE
CC-115	XRCC6_3	4.295555555555556	-0.9680253304498729	-1.0774901161251838	0.29435163436061473	0.9320128868714583	FALSE
Avadomide (CC122)	ITPRID2_2	2.668421052631579	0.5023109378539757	1.0756179831942219	0.2943516368666501	0.9320128868714583	FALSE
Valrubicin	NUDT16_1	6.632631578947368	0.5362641664975188	1.0756065165345035	0.2943538040105762	0.9320128868714583	FALSE
CEP-37440	HLA_DMA_0	1.26	0.7139988823252293	1.0899825130348553	0.2943552304257667	0.9320128868714583	FALSE
Carboplatin	OGFRL1_1	8.389473684210527	0.5425328436406687	1.075420996476547	0.29435644720521503	0.9320128868714583	FALSE
Enzastaurin	POC5_1	3.2863157894736843	-0.27685477530818	-1.075176631589994	0.29435682505262845	0.9320128868714583	FALSE
AMG319	GCHFR_1	2.157777777777778	-0.6974477157055032	-1.0771285645909499	0.2943577664263483	0.9320128868714583	FALSE
Pacritinib	LONP2_2	-2.6941176470588237	-0.29390959098468555	-1.078476222539518	0.2943615913159284	0.9320128868714583	FALSE
Lenvatinib	PLOD1_2	1.135	-1.0828141234478577	-1.0953496265948803	0.29436167038986627	0.9320128868714583	FALSE
Doxorubicin	HECW1_1	6.7447058823529416	-0.49574799988733476	-1.0791097388538275	0.29436230577166833	0.9320128868714583	FALSE
Methotrexate	PACSIN1_2	3.8383333333333334	0.7005608730131763	1.0919080676172417	0.29436787169888684	0.9320128868714583	FALSE
Tubacin	COTL1_1	8.934736842105263	0.75864047529645	1.076017722736673	0.2943679572496284	0.9320128868714583	FALSE
Abemaciclib	FTH1_2	2.1233333333333335	-0.6422777370028186	-1.0764960176947922	0.2943684227035507	0.9320128868714583	FALSE
LY3023414	TBC1D8_1	5.616842105263157	-0.710481079174668	-1.075311241707751	0.294368723917638	0.9320128868714583	FALSE
Carboplatin	MAP3K5_1	8.389473684210527	-1.3445142192548316	-1.0754796170872762	0.294370679328931	0.9320128868714583	FALSE
Lonafarnib	AIF1L_0	5.686153846153847	-0.6372497377138705	-1.0876679537204552	0.29437099383968574	0.9320128868714583	FALSE
Flutamide	MAN2B1_2	1.9873684210526315	-0.5388399477877465	-1.075475878268638	0.2943739971621422	0.9320128868714583	FALSE
Pilocarpine	CCDC69_0	-0.5599999999999999	0.27530245967123135	1.0822145227759705	0.29437413083122577	0.9320128868714583	FALSE
PF-04708671	MICALL1_2	4.67578947368421	-0.3169757576869617	-1.0756138290271318	0.2943755281119258	0.9320128868714583	FALSE
FRAX486	NUDT16_1	4.823157894736842	-0.5382854998747767	-1.0755538048305233	0.2943768427295288	0.9320128868714583	FALSE
Vismodegib	ARHGAP44_1	2.21	-0.5281585876045829	-1.0828522872463435	0.2943776643241238	0.9320128868714583	FALSE
Selinexor	CTNNB1_1	10.224444444444444	-0.48802584987584124	-1.0769517375627224	0.29437815428029124	0.9320128868714583	FALSE
Temsirolimus	SCARF1_1	4.254444444444444	-0.8556904906413032	-1.0768770901798723	0.29437854847756295	0.9320128868714583	FALSE
Docetaxel	PPID_1	16.063157894736843	-2.3565805375156845	-1.0756063205713198	0.29437900886133334	0.9320128868714583	FALSE
Venetoclax	HLA_G_0	18.784615384615385	1.4046816484732838	1.0882420088546523	0.2943805640835222	0.9320128868714583	FALSE
Bentamapimod	KBTBD8_2	4.29	-0.4014452205975344	-1.1000785101893482	0.29438096651595624	0.9320128868714583	FALSE
PCI-34051	STXBP5_2	2.5854545454545454	-0.46071511696505735	-1.1005137578192279	0.2943816954795698	0.9320128868714583	FALSE
Entospletinib	EVI2B_1	2.26	-0.32686714231570446	-1.1014835730499475	0.29438234840372085	0.9320128868714583	FALSE
SN-38	PSD4_1	22.369473684210526	-1.2367379213602643	-1.0755705479724447	0.29438249427658836	0.9320128868714583	FALSE
Vactosertib (TEW-7197)	CARD11_1	1.0941176470588236	0.6022170750516848	1.079150591107821	0.2943833618425705	0.9320128868714583	FALSE
Bleomycin	COPRS_0	5.045555555555556	-0.8130129396024776	-1.0769494740483314	0.29438884023933687	0.9320206956934051	FALSE
Regorafenib	FBP1_1	5.904285714285714	0.23857154726560467	1.0851289669449933	0.29439030598108384	0.9320206956934051	FALSE
BMS-911543	OBSL1_1	-3.5500000000000003	0.3395124551486974	1.1058015243131294	0.2943922230114555	0.9320206956934051	FALSE
CC-223	NDUFA10_2	4.03578947368421	-0.37398794943784097	-1.0753123677595677	0.29439283304344416	0.9320206956934051	FALSE
Gandotinib	PREB_1	4.4	-0.29900949500111923	-1.105247779449556	0.2944021680911899	0.9320383242151115	FALSE
A-1331852	MAP2_2	1.6105882352941177	-0.608398918881779	-1.078250441791121	0.2944052073539236	0.9320383242151115	FALSE
Ibrutinib	SIPA1L3_3	2.19375	-0.411134727214241	-1.0797712676367193	0.2944062539784679	0.9320383242151115	FALSE
BMS-754807	LRRC58_1	7.143157894736842	0.9312578003985732	1.0754112786463101	0.2944072472427942	0.9320383242151115	FALSE
Ganetespib	MRPS5_1	1.8576470588235294	-0.5423679084447807	-1.080881553633611	0.2944094848490962	0.9320383242151115	FALSE
AZD6738	CTNND1_1	9.38625	0.5637047790864762	1.0827973664013886	0.2944105236418141	0.9320383242151115	FALSE
Omacetaxine	GTF2IRD1_0	4.18	-0.34971657188265654	-1.1033430238989215	0.29441065977933373	0.9320383242151115	FALSE
Sabutoclax	SKAP2_0	9.510769230769231	0.8081946074296271	1.089475027495124	0.2944132190489352	0.9320408823220485	FALSE
AT13148	APLP2_1	4.215714285714285	0.32546718347188996	1.087877457401145	0.29441771755371565	0.9320452273175978	FALSE
CC-115	PARD6G_0	5.1	-0.4965202632761522	-1.104428509230389	0.29442426006240974	0.9320452273175978	FALSE
Temsirolimus	CPQ_1	5.130588235294118	-0.9203850093314645	-1.0783244290130631	0.29442428676254034	0.9320452273175978	FALSE
Ribociclib	AGMAT_0	2.8633333333333333	0.31864886983273333	1.0950162693438317	0.29442912019226875	0.9320452273175978	FALSE
Ganetespib	PTTG1IP_0	1.6788888888888889	0.7408413894465969	1.0769854450598666	0.29443033480589376	0.9320452273175978	FALSE
Merestinib	PARD6G_0	2.04	-0.5140179392004244	-1.1044115356764685	0.2944312852920625	0.9320452273175978	FALSE
Vincristine	C9orf64_1	11.866153846153846	1.2854278498919554	1.0866194325207414	0.2944317313659033	0.9320452273175978	FALSE
Ravoxertinib	IGF2BP3_1	5.757894736842105	0.42465178134023307	1.0754535879545253	0.29443349087385917	0.9320452273175978	FALSE
Palbociclib	DNAH8_0	3.7388235294117647	0.6198594800207767	1.0785008669292504	0.29443466697697074	0.9320452273175978	FALSE
AMG-232	VAV2_3	7.828421052631579	2.080869714955191	1.0754515949237604	0.2944365612880555	0.9320452273175978	FALSE
Vismodegib	PROM1_0	2.01	0.44039398647432315	1.105736749522395	0.2944392679600971	0.9320452273175978	FALSE
Methotrexate	VAMP5_0	2.6999999999999997	0.29538255541524855	1.082163448063637	0.2944410852477535	0.9320452273175978	FALSE
Ixazomib	MTCH1_0	7.27875	0.2966117129536355	1.0811112470489865	0.2944413691725293	0.9320452273175978	FALSE
Neratinib	NEDD4L_3	2.7858823529411767	0.4254684121182888	1.0782286254036662	0.29444327194271736	0.9320452273175978	FALSE
PF-04708671	MRPL21_0	4.389411764705883	0.5384646584978918	1.0808377949472932	0.2944437553213368	0.9320452273175978	FALSE
Taselisib	MYO18B_3	3.8636363636363638	0.6359208522024564	1.096324427630717	0.2944437740801207	0.9320452273175978	FALSE
Galunisertib	ASPH_1	0.8470588235294118	0.2999098355318571	1.0779474368269912	0.29444436241182587	0.9320452273175978	FALSE
Tacedinaline	RGS3_2	4.16125	0.6668307773198217	1.0803335505072504	0.2944473832192324	0.9320452992565325	FALSE
Pexidartinib	ADAL_2	1.1633333333333333	0.5145664197306354	1.0763160638741012	0.2944478875931842	0.9320452992565325	FALSE
Tarenflurbil	LBH_0	0.9821052631578947	-0.4750687246198167	-1.0752410503656489	0.2944528117673241	0.9320553428416506	FALSE
Mocetinostat	TBC1D2B_2	6.445555555555556	0.4440927205380458	1.0767741311500358	0.2944563263446045	0.9320609244226881	FALSE
Finasteride	SAMD4A_0	0.9299999999999999	0.15751907364806428	1.0858656962625892	0.2944619690411745	0.9320732421656233	FALSE
Vidofludimus	MAP1A_3	3.95	-0.49200451190975814	-1.0766513702620546	0.29447247088514017	0.9320918211173674	FALSE
AMG-232	PDP2_1	8.7155555555555555	-0.7370469957498434	-1.0768668220412199	0.29447444654618926	0.9320918211173674	FALSE
Ivosidenib	LAMTOR2_1	1.3142857142857143	-0.43063441505665356	-1.084214871025085	0.2944745537324108	0.9320918211173674	FALSE
Perifosine	KLF3_0	0.49714285714285716	0.21721922923663237	1.0839281968333325	0.29447484379092215	0.9320918211173674	FALSE
Neratinib	KBTBD8_2	2.64	-0.4188834108466306	-1.0998417012316692	0.29447979845065186	0.9320968816839055	FALSE
Verdinexor	ZNF614_0	3.7955555555555556	-0.4492617900373397	-1.110872018422209	0.29448199177993173	0.9320968816839055	FALSE
NVP-BGT226	TBRG4_2	6.447777777777778	-1.0418480759342492	-1.076694513206254	0.2944848900816552	0.9320968816839055	FALSE
Fimepinostat (CUDC-907)	TMX2_0	7.038333333333333	-0.4977092347389536	-1.0947970087121397	0.29448854004192393	0.9320968816839055	FALSE
Mercaptopurine	REEP4_0	10.352631578947369	-0.695958969121985	-1.0750527213138634	0.2944910900460078	0.9320968816839055	FALSE
Fluorouracil	HLA_DPB1_1	2.0389473684210526	-0.33484616611437235	-1.0752032823823119	0.29449209037656143	0.9320968816839055	FALSE
ZSTK474	SPCS2_0	9.267142857142858	-1.8006658260252957	-1.0881799537455348	0.29449351596755163	0.9320968816839055	FALSE
Atorvastatin	TPRG1L_2	0.08333333333333333	-0.4069422376127396	-1.0765572164169104	0.29449358937739767	0.9320968816839055	FALSE
ARV-825	AIF1L_0	0.8476923076923076	-0.9646761369931994	-1.0873802274071287	0.2944939147923238	0.9320968816839055	FALSE
CPI-0610	SLC27A2_3	5.4375	-0.5525577468159155	-1.079730867966138	0.2944946559974644	0.9320968816839055	FALSE
TAK-901	NUP210_2	8.587777777777777	-0.5174853521979702	-1.0761221765455165	0.29449661247875636	0.9320968816839055	FALSE
Bentamapimod	TNFRSF10B_0	3.208421052631579	-0.3799023776447179	-1.0751921210267272	0.2945091924586558	0.9320968816839055	FALSE
LY-2874455	JMY_1	0.8705263157894737	-0.535367249822419	-1.0752865817189496	0.2945127543333743	0.9320968816839055	FALSE
TGX-221	TCF7_0	0.7327272727272728	-0.26530171612430037	-1.0938288453336555	0.2945130539293932	0.9320968816839055	FALSE
Topotecan	OSBPL1A_2	18.38	0.46848424469107336	1.0802382653249096	0.2945143215305378	0.9320968816839055	FALSE
GDC-0084	SCML2_1	9.305263157894737	0.5450436637205215	1.0752810769512615	0.29451780841568725	0.9320968816839055	FALSE
Marimastat	REXO2_1	1.351578947368421	0.7984027870462957	1.0752137813215314	0.29451983837295037	0.9320968816839055	FALSE
Vactosertib (TEW-7197)	BAG3_1	0.9263157894736842	-0.28954999815438615	-1.0749731087424077	0.29452008765660614	0.9320968816839055	FALSE
PF-670462	SPART_1	2.838461538461538	0.7293858423638575	1.0855989272400741	0.29452109703951723	0.9320968816839055	FALSE
AZD7762	NDUFS5_0	2.4714285714285715	-0.35154679888350404	-1.0877109868568793	0.2945217508619335	0.9320968816839055	FALSE
Axitinib	RPF2_2	8.006153846153847	-0.48782128115404333	-1.0872676962108394	0.2945231050628756	0.9320968816839055	FALSE
Idelalisib	LASP1_1	6.028888888888889	-0.7322442954030846	-1.0773248552667525	0.29452320410999	0.9320968816839055	FALSE
Cediranib	GLDC_2	1.0705882352941176	0.18310721171238636	1.0778969290360936	0.2945243843761907	0.9320968816839055	FALSE
Vemurafenib	FARP1_2	2.3225	-0.5478041147488377	-1.0808689717625357	0.2945245104922683	0.9320968816839055	FALSE
SAR405838	TP53I3_1	9.307368421052631	0.6584386192891741	1.0751737029964827	0.294526487363392	0.9320968816839055	FALSE
Vinflunine	EXOC6B_1	3.7254545454545456	0.32943876728176325	1.0934942002819592	0.29453063933961887	0.9320968816839055	FALSE
AVN944	OAF_0	9.79	-0.7477727375862592	-1.0941144534834448	0.2945369835653453	0.9320968816839055	FALSE
AZD6738	TMSB4X_1	9.48	0.6689432770890233	1.0848813533299848	0.2945379683467462	0.9320968816839055	FALSE
Nilotinib	DNA2_2	6.631578947368421	0.8917425066267601	1.0750753447504302	0.294541930769868	0.9320968816839055	FALSE
Volasertib	MRPL51_0	10.825	-0.9967852731237871	-1.0825746779128738	0.29454516705625006	0.9320968816839055	FALSE
A-1331852	PARP9_2	1.5344444444444445	-1.2906616156832906	-1.0767327419066168	0.29454769895891786	0.9320968816839055	FALSE
LY-2874455	C1orf21_0	2.243333333333333	0.4833342883330361	1.0945093829933668	0.2945525117641391	0.9320968816839055	FALSE
Perifosine	CDCA3_1	0.7136842105263158	0.32514331383348255	1.0747922765815507	0.29455472188018395	0.9320968816839055	FALSE
Alectinib	ESAM_0	1.3800000000000001	-0.19378974838601817	-1.0750388836417377	0.2945551391499893	0.9320968816839055	FALSE
Sepantronium_bromide	ADGRA3_0	15.547692307692307	-0.8053227845403517	-1.0904857449724812	0.29456375043494604	0.9320968816839055	FALSE
Hydroxyurea	CRMP1_2	3.181052631578947	0.5283861814356332	1.0751268601703277	0.2945679173338545	0.9320968816839055	FALSE
Fimepinostat (CUDC-907)	PPFIBP2_2	7.437894736842106	-0.9710190275524321	-1.0747519457286752	0.29457223833177537	0.9320968816839055	FALSE
Perifosine	CDYL2_0	0.9757142857142858	0.33701855118309587	1.0845157531772014	0.29457458252717583	0.9320968816839055	FALSE
Vactosertib (TEW-7197)	MTCH1_0	1.1875	0.3551841698736559	1.080799836001803	0.29457605469773473	0.9320968816839055	FALSE
Fingolimod	HLA_DQA1_1	1.7564705882352942	-0.346778162919533	-1.0781090575576993	0.2945763395853942	0.9320968816839055	FALSE
Oprozomib	KIAA1217_2	3.3285714285714287	0.5560489797900985	1.0876704487672997	0.2945794847669697	0.9320968816839055	FALSE
Digoxin	WDFY3_2	8.09375	0.32686746938520583	1.0798717585137882	0.2945806520520373	0.9320968816839055	FALSE
Panobinostat	TMCO3_0	6.806666666666667	0.5619583687581299	1.0816257525597954	0.29458169703424547	0.9320968816839055	FALSE
Lapatinib	SRM_1	0.7789473684210526	0.5881850509931157	1.0747705911143635	0.2945828046232157	0.9320968816839055	FALSE
Losmapimod	CARD11_2	2.208235294117647	-0.46464768830914926	-1.0787491519932348	0.2945839614835263	0.9320968816839055	FALSE
Ibrutinib	ARHGEF12_3	1.9631578947368422	0.45532459573473893	1.0749601896614427	0.2945843305891647	0.9320968816839055	FALSE
KD025	LEO1_1	-0.07666666666666665	-0.47293132138379934	-1.0763930538421664	0.29458535823158893	0.9320968816839055	FALSE
SCH772984	SYNJ2_1	2.7757894736842106	-0.672933079296549	-1.0751074585013656	0.29458538713258886	0.9320968816839055	FALSE
Vinflunine	AL159141.1_1	3.4175	-0.3048043489910431	-1.0797336047624562	0.2945903263179403	0.9320968816839055	FALSE
PF-00562271	LONP2_2	2.3847058823529412	-0.20014576692846484	-1.0779479292073335	0.2945912880582238	0.9320968816839055	FALSE
Saridegib	CLSTN3_0	1.428235294117647	0.37981033536824316	1.0781087791598145	0.2945918821051928	0.9320968816839055	FALSE
Tosedostat	SNX27_2	3.632222222222222	-4.6780212329439	-1.0767079388912772	0.2945949715804912	0.9320968816839055	FALSE
RGFP966	LACTB2_1	11.59625	-0.45698331706168643	-1.0815312974815812	0.294596721460881	0.9320968816839055	FALSE
PF-04708671	DENND5A_1	4.67578947368421	-0.484342116768014	-1.0749638521234899	0.2945997338587628	0.9320968816839055	FALSE
Temsirolimus	TRIM47_1	3.369090909090909	1.026267066594826	1.0954591079974472	0.2946002691922338	0.9320968816839055	FALSE
Luminespib	TP53I3_1	0.14736842105263162	0.4603017484827267	1.0750048588963046	0.2946003251368132	0.9320968816839055	FALSE
Everolimus	THBS1_3	4.78	0.7045461092687936	1.0970783310574095	0.2946021933414744	0.9320968816839055	FALSE
Palomid-529	ZFYVE16_3	2.06	0.5494711159292658	1.080292413695877	0.29460272991557934	0.9320968816839055	FALSE
Copanlisib	TXNRD3_1	6.04	-0.9144847199670716	-1.1007864703405783	0.2946027656414882	0.9320968816839055	FALSE
Sonidegib	ARHGEF11_2	1.5115789473684211	0.5543559665111627	1.075058666682495	0.29460494799841125	0.9320968816839055	FALSE
PIM-447	ANKRD63_0	2.3133333333333335	-0.3563608601428324	-1.0815448493480944	0.29460580869724995	0.9320968816839055	FALSE
Digoxin	KANK1_1	7.736363636363636	-0.4747781868491352	-1.0917934792687962	0.2946087121884893	0.9320968816839055	FALSE
KU-60019	SNAPC4_4	1.6141176470588234	-0.32748582923729225	-1.0783150121346754	0.29460944812285406	0.9320968816839055	FALSE
Floxuridine	TOMM40_1	29.18	-0.7871041791246981	-1.0851990616263567	0.29461110823210446	0.9320968816839055	FALSE
NVP-LCL161	NOL3_0	0.88	-0.5325252200151649	-1.0747471604763736	0.2946139250813544	0.9320968816839055	FALSE
ONX-0914	PNPLA8_1	0.8529411764705882	0.7811179348689123	1.0803377190772725	0.29461675562097184	0.9320968816839055	FALSE
Ribociclib	MAT1A_1	1.456923076923077	1.8588259959303326	1.0868795879614668	0.2946177970353592	0.9320968816839055	FALSE
MK-2206	GARS1_2	5.081052631578947	-0.4417654795712537	-1.0748299817851241	0.2946180552665152	0.9320968816839055	FALSE
Cediranib	RTF2_1	1.2578947368421054	0.6235577722239233	1.074970911242541	0.29461814631287764	0.9320968816839055	FALSE
AZD1208	SCML2_1	1.6736842105263157	0.6009602931036259	1.0750424048540808	0.29462216714510503	0.9320968816839055	FALSE
Doxorubicin	COL5A1_1	7.097647058823529	0.5745672181549314	1.078568099022916	0.294623243802215	0.9320968816839055	FALSE
Oxaliplatin	RASGRP1_2	10.931764705882353	-0.5823136737249498	-1.0785801450727213	0.294627888376075	0.9320968816839055	FALSE
Filanesib	MAN2B1_1	12.452631578947368	-0.8747202504019905	-1.0748351463944934	0.2946304005646886	0.9320968816839055	FALSE
Gilteritinib	RGS3_2	0.98625	-0.4505800054607879	-1.079907107529325	0.2946321021100647	0.9320968816839055	FALSE
Prednisolone	ANKRD50_1	14.531578947368422	-1.7832015867283888	-1.0749283970453805	0.294632199683427	0.9320968816839055	FALSE
Navitoclax	OSBPL1A_3	19.036666666666665	-1.1434088489679632	-1.0763718435731326	0.29463884826309233	0.9320968816839055	FALSE
Trametinib	NPEPL1_2	-1.14	0.725080677057802	1.0925137084313412	0.2946402591412653	0.9320968816839055	FALSE
BMS863233	RPF2_2	2.3615384615384616	-0.3471015257919651	-1.086991549501139	0.294641133315316	0.9320968816839055	FALSE
Tacrolimus	TEP1_2	9.64	1.2925807428411062	1.0816496005895548	0.29464288073767964	0.9320968816839055	FALSE
Fostamatinib	DCLK2_1	1.7984615384615386	-0.4749412879524349	-1.0881354138602355	0.29464483316781265	0.9320968816839055	FALSE
Omipalisib	CPTP_0	12.888235294117647	0.7580300920060067	1.0777878508358356	0.2946449041687136	0.9320968816839055	FALSE
Uprosertib	SNX27_1	4.011764705882353	-0.7437554219534441	-1.0801866768455706	0.29464660960553685	0.9320968816839055	FALSE
Gilteritinib	SNX4_1	0.4378947368421052	0.9500540255798481	1.0747775040560907	0.2946467259885762	0.9320968816839055	FALSE
Pemetrexed	FBLN1_1	20.157777777777778	-0.6345226176301256	-1.0756867902918312	0.29464673960711013	0.9320968816839055	FALSE
Sapanisertib	DSG2_2	7.161818181818182	0.5500176674976613	1.099545451104957	0.29464724335831916	0.9320968816839055	FALSE
MK-2206	ANXA5_2	5.015555555555555	-0.3108255594423553	-1.0765062153326355	0.29464770573145566	0.9320968816839055	FALSE
Ganetespib	DSG2_2	0.7763636363636364	0.1880276974451563	1.0995383405460406	0.29465021203827857	0.9320968816839055	FALSE
Raltitrexed	CEP112_1	18.978823529411766	1.6074838555464652	1.0787609932961755	0.2946506585577362	0.9320968816839055	FALSE
Taladegib	ZNF614_0	0.58	-0.3575191526034967	-1.1104595618036996	0.2946506920926931	0.9320968816839055	FALSE
Doxorubicin	TTBK2_1	7.26	-0.34768386667298784	-1.1059564359330503	0.29465131930128824	0.9320968816839055	FALSE
Paclitaxel	PREX1_2	15.587368421052632	0.8982897389535797	1.0746757296460179	0.29465154345710026	0.9320968816839055	FALSE
Pevonedistat	VAV2_1	8.963157894736842	-0.857778224309613	-1.0748235289757502	0.294656657324112	0.9320968816839055	FALSE
Digoxin	LAMP2_0	8.1625	-0.3390108699761216	-1.0820915468736596	0.2946590493803343	0.9320968816839055	FALSE
Tivantinib	ZBTB8A_0	4.787142857142857	-0.2737581129944609	-1.085093509829808	0.2946648327257696	0.9320968816839055	FALSE
Vinflunine	SPART_2	3.443636363636364	0.59128223379828	1.0943979138267206	0.2946695359036676	0.9320968816839055	FALSE
PF-00477736	PTOV1_2	4.416842105263158	-0.5614521091487695	-1.0748326498627983	0.2946696606347762	0.9320968816839055	FALSE
Oxaliplatin	CALML3_2	11.036666666666667	0.4352917151084118	1.0762757347547147	0.2946697307796992	0.9320968816839055	FALSE
Cytarabine	SDSL_1	14.547058823529412	-0.9600879268296434	-1.0777894984778895	0.2946753954899141	0.9320968816839055	FALSE
Trifluridine	PARPBP_0	11.982222222222221	-0.5578427692646859	-1.1085138662464404	0.29467655879705495	0.9320968816839055	FALSE
AZD1152-HQPA	TBRG4_2	11.545555555555556	-1.3639613967776218	-1.0762550483074784	0.2946765602314133	0.9320968816839055	FALSE
Dexamethasone	RECQL5_1	23.17473684210526	5.483058530722678	1.074817694071595	0.29467827620101605	0.9320968816839055	FALSE
SAR405838	THEMIS2_1	9.307368421052631	0.9872700962472538	1.0746650895591041	0.29468047062349456	0.9320968816839055	FALSE
Avadomide (CC122)	PROM1_0	3.12	-0.3645795435316964	-1.1051453190331453	0.2946835306005864	0.9320968816839055	FALSE
TIC10	ISG20_1	0.09052631578947364	0.6277517223821153	1.0747898969708043	0.2946835836724828	0.9320968816839055	FALSE
LY3009120	RTN4_2	7.986315789473684	-0.3966905998273276	-1.0746864377429823	0.29468517493858687	0.9320968816839055	FALSE
NVP-BGT226	SIK2_2	5.956842105263158	0.4909472720789204	1.0746173105514758	0.29468562735353443	0.9320968816839055	FALSE
PTC-209	KANK1_1	0.10181818181818181	-0.5862534786678241	-1.0916092614647237	0.2946867633362271	0.9320968816839055	FALSE
AMG319	CDK5RAP3_3	2.7211764705882353	-0.5953625505822683	-1.0801809728607412	0.2946889029619125	0.9320968816839055	FALSE
Buparlisib	PLEKHA8_0	5.3533333333333335	-0.5148401577013765	-1.0808297200421002	0.29469166908098987	0.9320968816839055	FALSE
Brigatinib	SNAPC4_4	0.17764705882352938	-0.4292559053976285	-1.0781217599293442	0.294693443047355	0.9320968816839055	FALSE
Omaveloxolone	GPALPP1_2	4.28	0.38109359985168056	1.0747825457248357	0.29469595551683236	0.9320968816839055	FALSE
Neratinib	GOLIM4_2	2.568235294117647	0.18413510003590247	1.0777650698123675	0.29469641805765373	0.9320968816839055	FALSE
Lenvatinib	IFT81_1	0.9835294117647059	-0.3120788355377953	-1.0778011028337098	0.2946976061596935	0.9320968816839055	FALSE
AMG-925	PURA_0	6.506666666666667	-0.4209376947397363	-1.076576567504944	0.2947016465586049	0.9320968816839055	FALSE
AMG319	APOBR_2	2.5094117647058827	-0.41282955309126096	-1.0777789742201378	0.29470317520376565	0.9320968816839055	FALSE
Cerdulatinib	COG2_3	-3.665263157894737	-1.3398535675158296	-1.0749974916688885	0.29470350134722023	0.9320968816839055	FALSE
AT9283	LCK_2	8.598947368421053	-0.7721813406300796	-1.0750327810245117	0.2947035653439936	0.9320968816839055	FALSE
Bafetinib	SHANK3_1	2.4499999999999997	-0.6603990985697198	-1.0793838431104585	0.2947037866142732	0.9320968816839055	FALSE
Pazopanib	MB_2	2.5566666666666666	-0.30695427035586237	-1.0904950639266107	0.29470666529511597	0.9320968816839055	FALSE
Agerafenib (CEP-32496)	BASP1_2	9.857142857142858	-0.504707184917799	-1.0877140028043133	0.29470766916287944	0.9320968816839055	FALSE
Mivebresib	SLC27A2_1	8.75	-0.9665178494198178	-1.0794074525776605	0.29471152108793036	0.9320968816839055	FALSE
Tacedinaline	IRX2_2	2.526153846153846	-0.36445700740264053	-1.0878686737913874	0.294711741269997	0.9320968816839055	FALSE
Molibresib	TFAP4_2	4.735294117647059	0.3367805085197138	1.0779066635676253	0.29471416759491154	0.9320968816839055	FALSE
CC-115	DDX60_1	3.993333333333333	0.8883448186687314	1.0824450845788416	0.29471491866765714	0.9320968816839055	FALSE
AMG-232	CUTA_2	7.828421052631579	1.245890196263873	1.0746826809011565	0.29471581228317534	0.9320968816839055	FALSE
PFI-1	TJP1_2	2.477777777777778	-0.6172771113168285	-1.1038141443916756	0.2947158159599238	0.9320968816839055	FALSE
Fluorouracil	PIP4K2C_2	1.5523076923076924	-0.26418782944084535	-1.0869952006047978	0.2947195814211058	0.9320968816839055	FALSE
Omipalisib	IL21R_0	9.67	1.1039221466222606	1.0987658093738588	0.29472143237689896	0.9320968816839055	FALSE
Idelalisib	ILF3_3	6.534117647058824	0.5754588956927769	1.07723455761839	0.294726544581878	0.9320968816839055	FALSE
Oprozomib	MRVI1_0	2.8666666666666667	-0.18515167161791718	-1.0760151478939948	0.2947269607671403	0.9320968816839055	FALSE
AMG-232	JUP_1	8.648888888888889	-0.7312040044430154	-1.076148171482855	0.2947280140722922	0.9320968816839055	FALSE
Fludarabine	PLCG1_2	3.9105263157894736	0.918884281305529	1.0747266595514808	0.29472912605581536	0.9320968816839055	FALSE
Verdinexor	CETN2_1	4.898823529411764	0.48561581734897946	1.077916135321097	0.29472956757933294	0.9320968816839055	FALSE
NMS-873	CEP112_1	5.930588235294118	-0.7769068017930513	-1.0785737146775551	0.2947319813757646	0.9320968816839055	FALSE
Agerafenib (CEP-32496)	ZNF670_0	8.238888888888889	-1.6296648875185562	-1.0759258877493676	0.29473211248405357	0.9320968816839055	FALSE
A-1210477	TBC1D8_1	5.944210526315789	-0.4851048011407112	-1.0744783921759564	0.29473308414511146	0.9320968816839055	FALSE
BMS863233	C11orf58_3	2.107142857142857	0.3277610062811675	1.0853347054684856	0.29473521546240666	0.9320968816839055	FALSE
Gedatolisib	PDCD11_2	4.871764705882353	-0.33777469262432813	-1.0777751159391527	0.29473662430682357	0.9320968816839055	FALSE
Volasertib	SYNE1_1	11.33157894736842	0.9087153117728006	1.0745914140213149	0.29474320246032615	0.9320968816839055	FALSE
Dexamethasone	ACSM3_2	23.17473684210526	1.2637187204937108	1.0747274737097894	0.29474346270720314	0.9320968816839055	FALSE
Abemaciclib	NDUFA10_2	1.84	-0.6561228458129292	-1.0745008943473473	0.29474782023490204	0.9320968816839055	FALSE
Itraconazole	MRPS12_0	0.37444444444444447	-0.7307089953861096	-1.0760336232270953	0.2947511086988922	0.9320968816839055	FALSE
Sapanisertib	NIBAN1_2	7.102222222222222	0.61885663181367645	1.0753703676457382	0.29475324243471	0.9320968816839055	FALSE
Ribociclib	CHSY1_0	1.6688888888888889	0.23679970032264694	1.1034900417765738	0.29475744664266296	0.9320968816839055	FALSE
Enzastaurin	SELL_0	3.2544444444444443	0.22130914377779742	1.0760903879984034	0.2947576966428034	0.9320968816839055	FALSE
Fimepinostat (CUDC-907)	SSH3_1	8.19818181818182	0.2983315988561088	1.0915541971113927	0.29475900979787667	0.9320968816839055	FALSE
PF-670462	SNTB1_1	3.3368421052631576	-0.6182767337178432	-1.0745679837754283	0.2947600830424556	0.9320968816839055	FALSE
VE-821	NECTIN3_0	2.6733333333333333	-0.24542720562196715	-1.1071088626739738	0.2947612922932588	0.9320968816839055	FALSE
Pacritinib	SNX22_0	-2.7210526315789476	-0.5654737207169453	-1.0744260436726203	0.29476300622941315	0.9320968816839055	FALSE
MK-8745	NIBAN1_2	10.322222222222223	0.42797224689314434	1.0753474054584153	0.29476327517714385	0.9320968816839055	FALSE
AZD0156	ARL6_1	1.2635294117647058	-0.37346183991849713	-1.077780190304965	0.29476432008548753	0.9320968816839055	FALSE
Tacrolimus	PRX_3	12.28	-1.2013835237291097	-1.0834240088831961	0.2947662882950611	0.9320968816839055	FALSE
SGC-CBP30	CRMP1_2	4.185263157894737	0.36634555675798813	1.0746706326349995	0.2947674642496815	0.9320968816839055	FALSE
Altiratinib	TFAP4_2	3.469411764705882	0.3293408576526193	1.0777818732413995	0.2947684356094204	0.9320968816839055	FALSE
Ivosidenib	HLA_DPB1_1	1.0736842105263158	0.3697810051738916	1.0745688066992403	0.2947696267027545	0.9320968816839055	FALSE
JQ1	S100A11_1	5.496470588235294	0.5735437934966062	1.0771418428757191	0.2947697363325723	0.9320968816839055	FALSE
Cytarabine.Idarubicin	CALML4_0	11.56	1.487414647382136	1.081753053261602	0.29476992172753036	0.9320968816839055	FALSE
Daporinad	NBAS_3	12.42875	0.7459575807726838	1.0805349595674525	0.2947717330089503	0.9320968816839055	FALSE
KD025	MSANTD4_0	-0.11789473684210523	0.2719690411576399	1.0745481009762614	0.2947724904762799	0.9320968816839055	FALSE
Varlitinib	GNPDA2_2	4.1410526315789475	-0.6624954483970152	-1.0746199941877541	0.2947730936754378	0.9320968816839055	FALSE
Pacritinib	NEDD4L_3	-2.788235294117647	-0.6907797999977141	-1.0774673760041193	0.2947744010728142	0.9320968816839055	FALSE
Vinflunine	NOTCH1_1	3.63	0.18133258058264418	1.0804274953870185	0.29477506727900243	0.9320968816839055	FALSE
Buparlisib	CUTA_2	4.922105263157895	-0.689332580625805	-1.0745461670265208	0.2947755448080412	0.9320968816839055	FALSE
Pazopanib	PTPN7_0	2.634736842105263	0.5652066948363282	1.0745880670524215	0.2947787937058907	0.9320968816839055	FALSE
Dactinomycin	CDV3_1	13.673333333333334	0.7581620611605278	1.0759780474082425	0.2947825238193835	0.9320968816839055	FALSE
GDC-0919	SETD1A_3	2.205263157894737	-0.2491193430437896	-1.0744404995959405	0.2947825461212201	0.9320968816839055	FALSE
Auranofin	LRRC14B_2	4.887368421052631	0.39445880265806066	1.0747099241567342	0.2947842093619152	0.9320968816839055	FALSE
Carboplatin	ATRNL1_1	8.389473684210527	-0.5761230673720328	-1.0745899280161362	0.2947865582735434	0.9320968816839055	FALSE
PF-00477736	ITGB4_2	3.856923076923077	0.44330278848588495	1.0901426345915914	0.2947873575072679	0.9320968816839055	FALSE
OTS167	RTN4R_1	1.7415384615384615	-0.48653667809910284	-1.085449193962885	0.2947894301162398	0.9320968816839055	FALSE
Alisertib	EFCAB7_0	15.541538461538462	-0.7918256147639363	-1.08673955545789	0.2947903307783899	0.9320968816839055	FALSE
Tubastatin_A	TMED8_3	5.330588235294118	0.4236597933145581	1.0777797021917992	0.2947924417523429	0.9320968816839055	FALSE
Omacetaxine	CASP1_1	4.2094736842105265	1.1621053698336752	1.0746035982733133	0.29479317718264797	0.9320968816839055	FALSE
Tozasertib	IRX1_0	15.298461538461538	0.6166207763552454	1.0874513955140483	0.2947945071854733	0.9320968816839055	FALSE
Abemaciclib	PAWR_0	2.175294117647059	0.6448604580029618	1.0769954767730454	0.29479459114762946	0.9320968816839055	FALSE
Sorafenib	A2M_1	1.85	0.440553389009074	1.0802412484248287	0.29479515196204287	0.9320968816839055	FALSE
ONX-0914	CPPED1_0	1.305263157894737	1.1304622743987616	1.074452929401162	0.29479896464472255	0.9320968816839055	FALSE
A-1155463	TFB2M_2	4.871111111111111	2.16583476491154	1.0760150037598533	0.2948003458354636	0.9320968816839055	FALSE
JQ1	TBRG4_2	5.986666666666666	-1.0951731126297615	-1.0759607032972578	0.29480498748038286	0.9320968816839055	FALSE
Erlotinib	REXO4_0	3.07875	-0.3502623271183208	-1.0786685070353679	0.29480519713065284	0.9320968816839055	FALSE
NVP-BHG712	GPRIN1_1	4.291111111111111	0.4405504244095754	1.0759062211315882	0.2948099029134453	0.9320968816839055	FALSE
Spebrutinib	UBXN8_0	2.4	0.2785370055614872	1.0811143350165755	0.2948111411115219	0.9320968816839055	FALSE
PF-00562271	PLCB2_3	2.0831578947368423	-0.6972540621203202	-1.0744749907051627	0.2948130185283392	0.9320968816839055	FALSE
Quizartinib	ECE1_1	2.0184615384615383	-0.4306526913147307	-1.0867677642273055	0.2948137247852551	0.9320968816839055	FALSE
Carfilzomib	NUP210_3	2.4885714285714284	0.25527504106953597	1.088294994898002	0.2948141157748449	0.9320968816839055	FALSE
Brigatinib	GTF2H4_2	0.32111111111111107	0.5347900385207558	1.0759225656026368	0.29481543064099985	0.9320968816839055	FALSE
NMS-873	LTBP4_0	5.8	0.8223609633037898	1.1029995926697476	0.29481632807842484	0.9320968816839055	FALSE
A-419259	NEO1_2	6.355294117647059	0.44517768003660846	1.0777917291174406	0.2948170613934341	0.9320968816839055	FALSE
AR-42	KIAA0232_0	8.537142857142857	-0.5736333205583298	-1.083559951335082	0.2948175087938911	0.9320968816839055	FALSE
Amsacrine	SPATS2L_1	16.936923076923076	-0.5246321336460528	-1.0895574832931756	0.29481854859104706	0.9320968816839055	FALSE
GSK650394	SIPA1L3_3	3.10375	0.3929409803071195	1.078819809160627	0.29481897885457137	0.9320968816839055	FALSE
Fluorouracil	CHSY1_0	2.5044444444444447	-0.203004706781959	-1.1033406977981302	0.2948193327761192	0.9320968816839055	FALSE
PF-00562271	CCDC9B_0	1.396923076923077	0.2864598200248086	1.0878691645499752	0.2948193449076588	0.9320968816839055	FALSE
Disulfiram(+CuCl2)	MACF1_1	4.543157894736842	-1.653170762252982	-1.0744298462428175	0.29482236542671036	0.9320968816839055	FALSE
PH-797804	UBE2Q2_2	1.9777777777777779	0.38327463592683525	1.0758980591694791	0.2948256430267568	0.9320968816839055	FALSE
PF-04708671	RTF2_1	4.67578947368421	-0.7010814353122521	-1.0744895587910153	0.2948287276307389	0.9320968816839055	FALSE
Pictilisib	PLOD1_2	10.76	-3.105867335208132	-1.0942394052438986	0.29482937904204937	0.9320968816839055	FALSE
Omipalisib	IFT172_1	12.227777777777778	1.0141420828158578	1.0756892953301673	0.29482992061800256	0.9320968816839055	FALSE
AZD-6482	ISYNA1_2	5.667058823529412	0.4283261438991359	1.0769415604656487	0.29483029045421294	0.9320968816839055	FALSE
Disulfiram(+CuCl2)	PLCB2_2	4.543157894736842	-0.9142745275850173	-1.074351466457497	0.29483599258885196	0.9320968816839055	FALSE
GDC-0919	PURA_0	2.327777777777778	0.25236990081574723	1.0762681963764802	0.2948361056912751	0.9320968816839055	FALSE
Epacadostat	KAZN_2	1.4672727272727273	-0.4124102881535061	-1.0980420272831304	0.2948368617675218	0.9320968816839055	FALSE
Venetoclax	PFAS_1	20.910526315789472	2.7590931387033626	1.0744151172181504	0.29483880371756244	0.9320968816839055	FALSE
Daunorubicin	F5_1	6.72	-0.5466451002629875	-1.0802596287548174	0.29484038273852214	0.9320968816839055	FALSE
Crenolanib	BZW1_1	0.15777777777777777	1.1027981833601699	1.0762902491376363	0.294841214462014	0.9320968816839055	FALSE
Cabozantinib	TCEAL4_2	2.5010526315789474	-1.2326388320944972	-1.0744450652818334	0.2948421346785706	0.9320968816839055	FALSE
Perifosine	PLOD1_2	1.19	1.4444938816118922	1.094205408035519	0.2948437100597886	0.9320968816839055	FALSE
Glesatinib	CKM_1	3.0553846153846154	-0.4213610559449375	-1.090149837276931	0.2948443849523757	0.9320968816839055	FALSE
Vincristine	IFT74_2	8.592222222222222	-0.8000742073522717	-1.0756774417741237	0.29484554803015756	0.9320968816839055	FALSE
AZD-1080	SEC24A_2	2.8642105263157895	-0.6964368426520247	-1.0745689535381415	0.2948466610289963	0.9320968816839055	FALSE
Idarubicin	LCMT2_1	6.929473684210526	-0.8729026749624923	-1.0744611046421029	0.2948467914046956	0.9320968816839055	FALSE
PCI-34051	GLIPR2_0	2.59	-0.2230145585660443	-1.1030985192254912	0.29485633490460866	0.9320968816839055	FALSE
Flutamide	NEO1_2	1.7811764705882354	-0.23321216555396854	-1.077700140270884	0.2948568911015878	0.9320968816839055	FALSE
Ixabepilone	OPHN1_0	2.9747368421052633	0.1971618508528646	1.0742415725281032	0.29485932260735603	0.9320968816839055	FALSE
8-chloro-adenosine	OFD1_2	1.4789473684210526	-0.2945870131203701	-1.0743153980895264	0.2948604154324831	0.9320968816839055	FALSE
AR-42	TNFRSF8_0	8.39	0.3110170109628093	1.0993831697554084	0.2948617176429375	0.9320968816839055	FALSE
dBET1	ADGRA3_0	-0.7338461538461539	-0.491471149756758	-1.089784143767464	0.29486185284569566	0.9320968816839055	FALSE
Etoposide	AHNAK2_3	17.193846153846152	-1.2517732704954647	-1.0907227759281855	0.29486189296808984	0.9320968816839055	FALSE
Vemurafenib	TRDMT1_2	2.0073684210526315	-0.25488537380032333	-1.0741246479410202	0.2948685439191806	0.9320968816839055	FALSE
Vemurafenib	OAF_0	1.6266666666666667	-0.279565075277777	-1.0933193776185621	0.29487253823303977	0.9320968816839055	FALSE
Tarenflurbil	NIPSNAP3A_2	1.0455555555555556	0.35842042680894415	1.0756977014011628	0.29487420615145876	0.9320968816839055	FALSE
Sonidegib	HOPX_0	2.2	0.48322533878246665	1.080684985588708	0.29487429861317976	0.9320968816839055	FALSE
Pictilisib	EIF4EBP1_0	9.17578947368421	0.8624630866840608	1.0742844872166963	0.29487829675731597	0.9320968816839055	FALSE
NVP-LCL161	OAF_0	0.33833333333333326	0.5801771936223405	1.0932980439951943	0.2948815458606242	0.9320968816839055	FALSE
Gemcitabine	ENPP4_2	14.01	-0.8461340817179611	-1.0914377045570989	0.2948815569523276	0.9320968816839055	FALSE
Lovastatin	IFT81_1	2.0294117647058822	-0.41918796533177344	-1.0773751365533408	0.29488292059738	0.9320968816839055	FALSE
AMG-925	ERP44_2	6.569411764705882	-0.9828219222529505	-1.0797619119416972	0.2948834323540882	0.9320968816839055	FALSE
SB743921	DPP7_2	3.4757894736842103	-0.6531091005543592	-1.0742971266104708	0.2948839058078624	0.9320968816839055	FALSE
Cytarabine	NPLOC4_2	15.542105263157895	-1.4772848768198308	-1.0742553431438435	0.2948874519602621	0.9320968816839055	FALSE
Fluorouracil	SPTLC1_3	1.92875	-0.2691979468054675	-1.0801111513170207	0.29488789473102944	0.9320968816839055	FALSE
CC-115	PI4K2B_2	3.2257142857142855	-0.6112271925534982	-1.0852160596603408	0.2948897691415914	0.9320968816839055	FALSE
APR-246	FBLN1_1	0.1177777777777778	0.19634842157297194	1.0751282244159446	0.29489076317020024	0.9320968816839055	FALSE
PCI-34051	RECQL5_1	2.571578947368421	-1.0821668524629673	-1.0743300281988133	0.29489165793692346	0.9320968816839055	FALSE
Gedatolisib	MAN2B1_1	5.312631578947369	-0.8729264496888126	-1.0742375234849313	0.294891925525909	0.9320968816839055	FALSE
Selonsertib	CD109_2	1.325	0.2231236898497697	1.093279267765205	0.29489287511268747	0.9320968816839055	FALSE
Losmapimod	GCN1_1	1.956842105263158	-0.45580635644838485	-1.074880820470956	0.2948952918697405	0.9320968816839055	FALSE
VE-821	SNAPC4_4	3.1282352941176472	-0.3748252719374084	-1.0776566307503852	0.2948956774502625	0.9320968816839055	FALSE
Trifluridine	LETM1_3	10.377647058823529	-0.7783335009310384	-1.0781098507660978	0.29489631496913093	0.9320968816839055	FALSE
Bentamapimod	ADAL_2	3.1955555555555555	0.37644958415800045	1.0752888812964967	0.2948963835185211	0.9320968816839055	FALSE
Luminespib	WDR76_1	0.14736842105263162	0.8372542616605454	1.0743022952355354	0.2949007414501647	0.9320968816839055	FALSE
Dasatinib	LAMP2_0	3.2875	-1.2933302348888076	-1.081524242416467	0.29490388434731474	0.9320968816839055	FALSE
NVP-BHG712	NBAS_1	4.144705882352941	-0.38974694041216595	-1.079782357704328	0.2949062224606204	0.9320968816839055	FALSE
SGI-1776	INPP4B_2	-0.3163636363636364	-0.35462022738465027	-1.0955732644506448	0.294908174172783	0.9320968816839055	FALSE
Nilutamide	FLNC_1	1.3133333333333332	-0.8174303949090985	-1.0809415913596496	0.29490852284570157	0.9320968816839055	FALSE
Palomid-529	NIBAN1_1	1.5658823529411765	0.5804554216819211	1.0767079903588503	0.29490909461344833	0.9320968816839055	FALSE
GSK-461364	UFSP2_2	17.086666666666666	-0.9079199470720568	-1.0758696959545333	0.29491243878963813	0.9320968816839055	FALSE
Olaparib	MRPL38_1	6.096666666666667	1.226437807804726	1.075852863021423	0.2949143192901812	0.9320968816839055	FALSE
Bryostatin_1	FAM13A_0	2.888333333333333	1.1971377175798075	1.089742868943382	0.2949159755527299	0.9320968816839055	FALSE
A-1331852	LRRC58_1	1.4610526315789474	1.054808765797165	1.0742292504991167	0.2949243276372804	0.9320968816839055	FALSE
SCH772984	GARS1_2	2.7757894736842106	0.5877065452532889	1.0741298213697401	0.29492447859284887	0.9320968816839055	FALSE
Alectinib	GNPDA1_1	1.3800000000000001	-0.3153192025417663	-1.0742370933725052	0.2949260853696556	0.9320968816839055	FALSE
Trametinib	LRP8_3	-0.4837499999999997	0.6407546000919355	1.0799420999621132	0.294926905982219	0.9320968816839055	FALSE
Resminostat	SCARF1_1	6.323333333333333	-0.4932945180562058	-1.0756097678857186	0.2949314490226466	0.9320968816839055	FALSE
TGR-1202	CRACD_2	1.0576470588235294	0.36376380299964073	1.0768663828721592	0.2949429467690723	0.9320968816839055	FALSE
KU-60019	CASP1_1	1.4410526315789474	0.6845708220642626	1.074257203445267	0.2949447617539642	0.9320968816839055	FALSE
Erdafitinib	RYR3_0	1.3614285714285714	-0.2436520506001595	-1.0831192170546495	0.2949451337329334	0.9320968816839055	FALSE
A-419259	SENP7_1	6.341052631578947	0.9418181552030971	1.0740820283409456	0.2949465362392017	0.9320968816839055	FALSE
Axitinib	TNFRSF8_0	6.68	0.4321110938980836	1.0991764747677766	0.29494801395386333	0.9320968816839055	FALSE
AZD1208	DCLK2_2	0.9615384615384615	0.553892274183335	1.0874073560956616	0.2949491052255836	0.9320968816839055	FALSE
Lovastatin	MTAP_2	1.8823529411764706	0.28582776976613716	1.0770169886175687	0.2949513400374606	0.9320968816839055	FALSE
Sapanisertib	TPK1_0	6.632631578947368	-1.5493478119757211	-1.0741418361066744	0.2949517963937018	0.9320968816839055	FALSE
E7820	ABCC3_2	12.136666666666667	1.0361380140181013	1.0764370382411679	0.29495196683509495	0.9320968816839055	FALSE
Triciribine	POLR3B_3	9.428888888888888	-0.6460490712128502	-1.0760504798959716	0.29495271453007205	0.9320968816839055	FALSE
WEHI-539	SFN_2	1.2216666666666667	0.2702151254775371	1.0913979130766247	0.29495294753914736	0.9320968816839055	FALSE
KD025	SNRK_2	-0.11789473684210523	-0.8030281335393442	-1.0741934007905365	0.294954717759471	0.9320968816839055	FALSE
Carboplatin	FUCA2_1	8.26923076923077	0.2592751057025434	1.086721446897809	0.2949561716168672	0.9320968816839055	FALSE
Merestinib	GCN1_3	2.9063157894736844	0.9273157930062348	1.0747933150263616	0.2949571532996177	0.9320968816839055	FALSE
Ribociclib	DLD_1	2.4077777777777776	-0.6733720524343825	-1.0756855611806342	0.29496006787091394	0.9320968816839055	FALSE
Galiellalactone	SNX24_0	3.8457142857142856	0.6670114731130417	1.0830471980040197	0.29496065922998616	0.9320968816839055	FALSE
AZD-5438	SLC43A1_0	-0.01294117647058826	-0.3705571221315448	-1.0764988976539296	0.29496337613757484	0.9320968816839055	FALSE
AR-42	C9orf64_1	9.095384615384615	-0.7519936104864278	-1.085374215345977	0.29496497413102296	0.9320968816839055	FALSE
Pacritinib	OTUD7B_2	-2.7333333333333334	0.669600156789416	1.090331991093605	0.29496933094486416	0.9320968816839055	FALSE
Ribociclib	MRPS12_0	2.4077777777777776	0.5503726317753905	1.0755221166640077	0.2949743750053316	0.9320968816839055	FALSE
BIIB021	LBH_0	3.8221052631578947	0.7328363028053875	1.0740462627925178	0.2949756013459281	0.9320968816839055	FALSE
OSU-03012	FAH_2	4.881818181818182	0.36505952897203187	1.092519794520915	0.29497866577223925	0.9320968816839055	FALSE
Daporinad	OSBP2_2	12.19076923076923	-0.37245802445042064	-1.0861189938902176	0.2949787090623143	0.9320968816839055	FALSE
BAY_87-2243	TRIM9_1	6.295555555555556	0.9624982315516312	1.0750924105210418	0.29498249064002025	0.9320968816839055	FALSE
Belinostat	TRAF5_1	9.547368421052632	-0.5823855730290375	-1.0741182694685527	0.29498305895228905	0.9320968816839055	FALSE
Miltefosine	TIMM44_2	1.6717647058823528	-0.3171774830061964	-1.079519375880984	0.29498528482423314	0.9320968816839055	FALSE
Bortezomib	TRPC4AP_1	4.262105263157895	-0.24585832923610207	-1.0741388776844865	0.2949855276184716	0.9320968816839055	FALSE
ENMD-2076	AHSG_0	5.350526315789473	0.5068142273825534	1.0742077256104032	0.2949908348217243	0.9320968816839055	FALSE
Amuvatinib	SYNJ2_1	4.775789473684211	-0.44356333210730087	-1.0741676082557827	0.2949965706970731	0.9320968816839055	FALSE
THZ2	AHNAK2_3	-0.8953846153846153	0.7639306103777187	1.09039966813866	0.29499901081217633	0.9320968816839055	FALSE
Etoposide	TRAF3_4	15.245263157894737	-1.737336179744998	-1.0739295288146296	0.29500201563594286	0.9320968816839055	FALSE
BX-912	SNCB_0	7.181052631578948	0.3565900491829739	1.0736976775362785	0.2950038863650183	0.9320968816839055	FALSE
Mercaptopurine	MRPL10_2	10.152941176470588	-1.1283766128800132	-1.079542160220828	0.29500719338007164	0.9320968816839055	FALSE
Vinflunine	PKIA_0	3.493333333333333	0.14691434808097717	1.0815547650355979	0.29501061102413517	0.9320968816839055	FALSE
Triapine	HNRNPLL_1	3.0733333333333333	-0.34870330803551414	-1.0812733215836965	0.29501074506466723	0.9320968816839055	FALSE
Daporinad	PAG1_1	12.915555555555557	0.5515272253252755	1.0763519264645791	0.2950142035678681	0.9320968816839055	FALSE
Vismodegib	ECE1_1	1.7061538461538461	-0.2837619149249214	-1.086297286157309	0.2950149119953467	0.9320968816839055	FALSE
Pomalidomide	SHANK3_1	2.35875	-0.44305867317559083	-1.0786647404156864	0.2950157329304064	0.9320968816839055	FALSE
Azacitidine	ICAM1_1	4.306666666666667	-0.4279817874362848	-1.1033203503397637	0.2950180966564311	0.9320968816839055	FALSE
ABT-751	RBKS_1	9.809473684210527	0.62357081231569	1.0739886502574785	0.2950196772835968	0.9320968816839055	FALSE
Onalespib	MIPEP_3	2.531764705882353	-0.45029494793575364	-1.0794221091513418	0.2950201102238431	0.9320968816839055	FALSE
Neflamapimod	LATS1_3	2.094736842105263	-0.9144110508552602	-1.0738777653812142	0.29502057237266144	0.9320968816839055	FALSE
OTS167	ANKRD34A_0	1.6244444444444444	-0.7230302267717884	-1.1010943535266413	0.2950206821945232	0.9320968816839055	FALSE
Dasatinib	WDFY4_2	2.4894736842105263	1.0208481882296603	1.0740038260932658	0.29502210387558114	0.9320968816839055	FALSE
NVP-LCL161	STARD4_0	0.88	0.6013316208031336	1.0739758811992721	0.29502238973091777	0.9320968816839055	FALSE
Triapine	TTBK2_1	2.7	0.2037539150024851	1.1050567216644267	0.2950226663498221	0.9320968816839055	FALSE
Fostamatinib	WDR74_2	1.1327272727272728	-0.619671587502928	-1.0928259676517362	0.29502268709883783	0.9320968816839055	FALSE
Entinostat	PPARD_0	6.4675	0.37167521465745107	1.0814686803525728	0.2950237221438233	0.9320968816839055	FALSE
Vactosertib (TEW-7197)	ATOX1_0	0.9263157894736842	0.2481628194226875	1.0737651813373392	0.2950244719673531	0.9320968816839055	FALSE
Asciminib	FDPS_0	3.0936842105263156	1.6206383096271262	1.0738982253149774	0.295025075150291	0.9320968816839055	FALSE
Losmapimod	SNTB2_2	2.0755555555555554	-0.38213926353725114	-1.075731244848431	0.29502563187400777	0.9320968816839055	FALSE
Vemurafenib	NEDD4L_3	2.101176470588235	-0.4202583145841119	-1.076888085107137	0.29502656228216134	0.9320968816839055	FALSE
MK-0752	PSMB6_1	1.0388888888888888	-0.21276187666616103	-1.075108662251752	0.29502729592752286	0.9320968816839055	FALSE
Regorafenib	TMEM9_0	6.15	-0.34288028789947844	-1.1037784056643682	0.2950287919991902	0.9320968816839055	FALSE
Cilengitide	JUND_0	1.5166666666666666	0.2881208477573021	1.0929258204637256	0.29503049513463064	0.9320968816839055	FALSE
NVP-BGT226	ITPKA_1	4.68	-1.2062830955049708	-1.080580793642607	0.29503059649507224	0.9320968816839055	FALSE
GSK269962	MAP3K8_1	9.512941176470589	1.3811284037643172	1.0775230827656512	0.29503498422117597	0.9320968816839055	FALSE
PTC-209	L3MBTL4_0	1.4507692307692308	-0.26869574489852127	-1.0898902388001341	0.29503634511839166	0.9320968816839055	FALSE
Erastin	ZNF516_1	10.733333333333333	-1.207518948343972	-1.0802419573643751	0.29503860624925776	0.9320968816839055	FALSE
Belinostat	MSANTD4_0	9.547368421052632	-0.3329654233626044	-1.0739283504618284	0.2950437763250551	0.9320968816839055	FALSE
8-amino-adenosine	GCHFR_2	4.841538461538462	-0.24855493623633582	-1.0872967746726843	0.2950467004125612	0.9320968816839055	FALSE
Daunorubicin	HNRNPLL_1	6.573333333333333	-0.8107520985083722	-1.081182213461578	0.295050089693865	0.9320968816839055	FALSE
Ruboxistaurin	MACF1_1	0.6021052631578947	0.7752067855910352	1.0739081038128393	0.29505076750473475	0.9320968816839055	FALSE
AVN944	DZIP3_0	9.624615384615385	-0.9921683877210996	-1.0866407432397345	0.2950525757079596	0.9320968816839055	FALSE
Dabrafenib	PICK1_0	2.18	-0.9638518450642463	-1.1075461179152206	0.2950561656907973	0.9320968816839055	FALSE
Mercaptopurine	DPYSL3_1	12.353846153846154	-0.3797416317089146	-1.0864866026103437	0.2950580252847523	0.9320968816839055	FALSE
Bryostatin_1	SPR_2	2.725454545454545	-2.383045464934718	-1.095975332622088	0.2950592354525595	0.9320968816839055	FALSE
Idasanutlin	GSDME_2	13.386666666666667	-1.58314627729163	-1.0796161264442807	0.2950598660492793	0.9320968816839055	FALSE
Ridaforolimus	GTF3C1_4	4.648888888888889	-1.0737855345992378	-1.0757636487014908	0.2950615862160384	0.9320968816839055	FALSE
dBET1	FCGR2A_0	0.07555555555555561	-0.856141404820371	-1.1100394503531774	0.29506231169482033	0.9320968816839055	FALSE
AMG-337	AASDH_3	1.3242105263157895	0.5033761826056906	1.073915910050474	0.29506615672103487	0.9320968816839055	FALSE
Vinblastine	IL4R_0	1.9700000000000002	0.42447523619847294	1.0960915047712574	0.29506791153451256	0.9320968816839055	FALSE
Vemurafenib	COLGALT2_0	2.25375	0.6073072974175109	1.0811017522652648	0.29506913829326464	0.9320968816839055	FALSE
Mubritinib	NFATC4_3	7.621111111111111	-1.1450374993240298	-1.0745880155122163	0.2950710352559746	0.9320968816839055	FALSE
BMS863233	ZNF516_2	1.9	-0.4233939556995971	-1.080266991012352	0.2950719077984446	0.9320968816839055	FALSE
Rociletinib	MRPL17_1	2.7557894736842106	-0.32423709838711107	-1.0739502295050758	0.29507535341756463	0.9320968816839055	FALSE
Tucidinostat	PRKACB_2	5.3978947368421055	-0.9902655526411069	-1.073768421295001	0.2950753584746585	0.9320968816839055	FALSE
Toremifene	ARL6_1	2.132941176470588	-0.6788362549710758	-1.077062649095589	0.2950765037719528	0.9320968816839055	FALSE
Trametinib	FKBP10_1	-2.573333333333333	-0.7864684492194207	-1.093839176961671	0.2950780983915416	0.9320968816839055	FALSE
Tivantinib	AIF1L_0	3.726153846153846	0.4499608373472433	1.0860124835948766	0.2950787552368662	0.9320968816839055	FALSE
JQ1	LRPAP1_1	4.87	-0.50133852511146	-1.0795977580560794	0.2950800786669929	0.9320968816839055	FALSE
Topotecan	EXOC3_2	18.422105263157896	0.9178577868604706	1.0742814008045283	0.29508205014263755	0.9320968816839055	FALSE
Sepantronium_bromide	NEO1_3	15.54	-1.2113807815517745	-1.0738455722054774	0.2950828766397983	0.9320968816839055	FALSE
Fostamatinib	MYO18B_3	1.4690909090909092	0.45442578623606295	1.0947983728724355	0.2950855329099037	0.9320968816839055	FALSE
Toremifene	FCGR2A_0	1.2577777777777777	0.37781878103707117	1.1099760224504365	0.2950882614435888	0.9320968816839055	FALSE
BX-912	CARD16_0	7.181052631578948	1.28437579517979	1.0738387891686587	0.2950894486954214	0.9320968816839055	FALSE
GDC-0084	SIK2_2	9.305263157894737	0.3664104269670111	1.0736915083904186	0.2950909627914545	0.9320968816839055	FALSE
PFI-1	KCTD1_2	4.363636363636363	0.3554509594946367	1.095790379965159	0.2950979694612314	0.9320968816839055	FALSE
Sonidegib	PLCD1_2	1.5115789473684211	0.4734335224713496	1.073842672403045	0.29510104496316747	0.9320968816839055	FALSE
BGB324	RGS3_2	1.86375	-0.4874223059064316	-1.0788204513167836	0.29510318157579796	0.9320968816839055	FALSE
Vistusertib	UBE2Q2_2	8.597777777777777	0.942512799449185	1.075250693755108	0.2951082630871532	0.9320968816839055	FALSE
MK-8745	PPP1R3G_0	8.669230769230769	0.5339882610941956	1.0852895084595984	0.29510989306639257	0.9320968816839055	FALSE
8-amino-adenosine	LTBP3_1	4.68	0.4581895341849298	1.0944663454782604	0.29511161029817196	0.9320968816839055	FALSE
A-1155463	HLA_DMA_0	4.136923076923077	1.7662776946292127	1.088202405753518	0.295113035324845	0.9320968816839055	FALSE
Olmutinib	HLX_0	1.3741176470588234	-0.28218581064708065	-1.0764656057813873	0.2951149947340711	0.9320968816839055	FALSE
EPZ-5687	AGMAT_0	1.29	-0.2918139329663371	-1.0933718717447294	0.29512240858416194	0.9320968816839055	FALSE
Cobimetinib	PER1_1	0.42588235294117643	0.23286601279241406	1.076697713073255	0.2951259046673707	0.9320968816839055	FALSE
Bentamapimod	PTPRF_3	3.3333333333333335	0.4502329543639579	1.0801399979866826	0.29512716507292985	0.9320968816839055	FALSE
Pomalidomide	CRAT_2	2.566315789473684	-0.3417561306776855	-1.0737773051826598	0.2951271685550352	0.9320968816839055	FALSE
Carfilzomib	PARVB_0	2.0327272727272727	-0.6061811331228215	-1.0964988640152993	0.2951282683720284	0.9320968816839055	FALSE
ABT-751	NAPRT_2	10.092222222222222	-0.5896351421087184	-1.0755854960933215	0.2951286046659002	0.9320968816839055	FALSE
BMS-911543	UACA_3	-1.4984615384615385	-0.2912714164425291	-1.086433316888917	0.295132033589489	0.9320968816839055	FALSE
GSK-2334470	PSMA7_1	5.312631578947369	0.45153610103552105	1.0740876802394583	0.2951331110151906	0.9320968816839055	FALSE
VS-4718	MYO1F_1	2.426315789473684	-0.8297201617035898	-1.0735483387652933	0.2951359406992863	0.9320968816839055	FALSE
Epirubicin	MRPL24_1	6.845	1.007199775636083	1.0812526243755909	0.2951397910206043	0.9320968816839055	FALSE
Lifirafenib (BGB-283)	CTTN_3	8.0675	0.49595037471041586	1.0780062159059758	0.29514171588194454	0.9320968816839055	FALSE
Tubacin	LYN_1	8.934736842105263	-0.5874412353386111	-1.0740460717949525	0.2951430450155215	0.9320968816839055	FALSE
Cytarabine	TPK1_0	15.542105263157895	2.683037672840282	1.0737001040259084	0.2951452224156784	0.9320968816839055	FALSE
ENMD-2076	ATOX1_0	5.350526315789473	0.3849176338876585	1.0734832196922535	0.2951479986085686	0.9320968816839055	FALSE
Megestrol_acetate	PHLDB1_1	4.2575	-0.4237001990975626	-1.078780206080664	0.2951485482234963	0.9320968816839055	FALSE
Entospletinib	ACSL3_2	1.96	-0.3207275886137301	-1.0757928227104505	0.2951580222930929	0.9320968816839055	FALSE
Avadomide (CC122)	ARPP21_2	2.668421052631579	-0.4563714954830763	-1.073696062836971	0.2951591771148384	0.9320968816839055	FALSE
NMS-873	ZYX_2	6.428421052631579	-0.6609419703319954	-1.0737357729356687	0.29516041468519755	0.9320968816839055	FALSE
Tivantinib	PTPRF_3	4.413333333333333	0.46703459985438156	1.0800542997517686	0.29516424482275794	0.9320968816839055	FALSE
Temsirolimus	BCL2L11_0	4.802857142857143	-0.5847036090798302	-1.0825966212491807	0.295164930849093	0.9320968816839055	FALSE
Rocilinostat	FUCA2_1	5.570769230769231	0.2944950149101717	1.0862301652042545	0.2951662185775475	0.9320968816839055	FALSE
NVP-LCL161	MYO6_2	0.5675	-1.061844592979135	-1.0785310202754068	0.2951666040981449	0.9320968816839055	FALSE
Tivozanib	ZNF595_2	2.3446153846153845	0.5566610122140779	1.0871733073978667	0.29517080602615237	0.9320968816839055	FALSE
Decitabine	KIF21A_1	1.9929411764705882	-0.7225638204413707	-1.0761373242910206	0.29517277076569626	0.9320968816839055	FALSE
Mitoxantrone	GBE1_1	9.608421052631579	1.97819827289754	1.073700684512905	0.2951748184830134	0.9320968816839055	FALSE
VLX1570	MTAP_1	0.19333333333333336	0.2598546358007038	1.0802381883099654	0.2951767985935717	0.9320968816839055	FALSE
Glasdegib	ABCA13_0	0.9266666666666667	-0.26069286445091505	-1.0805272547016647	0.29517767742335843	0.9320968816839055	FALSE
Cladribine	SEMA4A_2	0.8963636363636367	1.3217212081635565	1.092013227560897	0.2951796167576676	0.9320968816839055	FALSE
Bexarotene	CD96_1	-1.2076923076923076	0.4655495326906266	1.0840205514562768	0.29518089784098606	0.9320968816839055	FALSE
BX-912	PPM1G_2	7.171111111111111	-0.6728258275615433	-1.0758803209978718	0.29518316173711057	0.9320968816839055	FALSE
PH-797804	ZNF827_0	2.3266666666666667	-0.2964173492512188	-1.0812792547550418	0.2951836512478487	0.9320968816839055	FALSE
Navitoclax	CREG1_0	18.9325	0.7821868638113553	1.0780104002373214	0.2951883590661122	0.9320968816839055	FALSE
Selumetinib	MYEF2_2	2.623076923076923	-0.6295999299113504	-1.0876041522659818	0.2951893187786697	0.9320968816839055	FALSE
Onalespib	PPP1R3G_0	1.02	0.5756624290409958	1.0851023983812156	0.2951900720116723	0.9320968816839055	FALSE
TAK-901	GABPB1_2	7.476666666666667	3.3738342637302763	1.0907754036418702	0.29519594448972597	0.9320968816839055	FALSE
Darapladib	CENPJ_3	1.468235294117647	0.8856804118153828	1.0761359671446267	0.29519724629679756	0.9320968816839055	FALSE
AZD0156	BAG3_1	1.5663157894736843	0.21143777765391367	1.0734260075733562	0.29519742097582224	0.9320968816839055	FALSE
RGFP966	MAT1A_1	10.255384615384616	2.5954531020786473	1.0855249870680626	0.29519742467163795	0.9320968816839055	FALSE
ML390	CTNNB1_1	8.738888888888889	0.6571943505213222	1.075073728782807	0.2951976331339148	0.9320968816839055	FALSE
AZD-8186	BCAM_2	4.594545454545455	0.3138462932926412	1.0939074245943001	0.2951988025964855	0.9320968816839055	FALSE
Methylprednisolone	CSRP2_2	15.673333333333334	-1.7354559671486853	-1.0835172295900994	0.29519899629220636	0.9320968816839055	FALSE
Thioguanine	HSD17B8_1	8.506666666666666	-0.5706954301108789	-1.0801368737533774	0.29520054689765984	0.9320968816839055	FALSE
AZD1152-HQPA	RCBTB2_2	11.44	-0.9748439522865268	-1.0732843720030294	0.295201552781754	0.9320968816839055	FALSE
Oprozomib	ZNF384_1	3.4444444444444446	-0.4119245913692859	-1.09971268391318	0.29520355045221347	0.9320968816839055	FALSE
Buparlisib	MYO18B_1	4.3623529411764705	0.4283472578786361	1.0766502242619977	0.29520379888956017	0.9320968816839055	FALSE
Sapanisertib	AKAP17A_1	6.632631578947368	-0.8559087253753161	-1.0737485143480372	0.29520413338187945	0.9320968816839055	FALSE
Cobimetinib	CHD1L_1	0.3305263157894736	-0.6926966310829246	-1.073808989686508	0.2952045360442891	0.9320968816839055	FALSE
Cytarabine	MSH6_1	15.542105263157895	2.144212714503495	1.0736659803830477	0.2952093024828755	0.9320968816839055	FALSE
AZD1152-HQPA	BANK1_2	8.509230769230768	0.48822378107656106	1.0853383964835288	0.2952094764785353	0.9320968816839055	FALSE
Icotinib	ZFYVE19_1	2.6052631578947367	0.2676931615889825	1.073401726212363	0.2952098651678631	0.9320968816839055	FALSE
Perifosine	CTH_1	0.7136842105263158	0.37822693525388895	1.0731669234268983	0.2952132476260439	0.9320968816839055	FALSE
AMG-925	SDSL_2	6.478888888888889	0.5792569421013597	1.0750914732260162	0.29521434745635466	0.9320968816839055	FALSE
Radotinib	TP53_1	5.785714285714286	-0.2895209853760101	-1.085130357663094	0.2952145966748191	0.9320968816839055	FALSE
Cilengitide	ITGB4_2	1.823076923076923	0.24220799723584366	1.0891313499927993	0.29521720748457647	0.9320968816839055	FALSE
NVP-BGT226	FILIP1L_1	4.608888888888889	1.3950540657776542	1.1033382497708397	0.29522016801040796	0.9320968816839055	FALSE
Methylprednisolone	CALML4_0	17.433333333333334	-2.1591209456320906	-1.080709315532994	0.29522068259127565	0.9320968816839055	FALSE
Paclitaxel	CPPED1_0	15.587368421052632	-1.4573458482238322	-1.0734878385291016	0.2952215507567612	0.9320968816839055	FALSE
Docetaxel	BET1_0	14.463636363636363	-0.6388141934715362	-1.0991348574978386	0.29522350691659655	0.9320968816839055	FALSE
Dactolisib	OAF_0	8.926666666666666	-0.5947671540151881	-1.0924827391994925	0.2952259446069189	0.9320968816839055	FALSE
Idelalisib	CHMP7_2	5.8978947368421055	1.0301274514961711	1.0735291036014756	0.2952266902166517	0.9320968816839055	FALSE
Gedatolisib	PGAM2_1	5.312631578947369	0.6283301639159288	1.073442716675299	0.29523061968289477	0.9320968816839055	FALSE
Tazemetostat	CETN2_1	1.296470588235294	-0.35754175874018856	-1.0767620560116176	0.29523169842496144	0.9320968816839055	FALSE
Idarubicin	CDC34_2	7.006666666666667	-0.45003070834752507	-1.0806268424917191	0.29523575937485885	0.9320968816839055	FALSE
Vorinostat	BMERB1_0	8.492857142857144	1.2108733501708402	1.0823265548161742	0.2952415290695888	0.9320968816839055	FALSE
Vinorelbine	MYO10_1	20.46	-1.559568347101479	-1.103791348004232	0.2952441108407169	0.9320968816839055	FALSE
Vemurafenib	ASPH_2	2.3305882352941176	0.6200683475146589	1.0758873874262793	0.2952441433442359	0.9320968816839055	FALSE
Serabelisib	NFATC4_3	1.71	-0.5705423601003299	-1.0741890240806191	0.2952455531296574	0.9320968816839055	FALSE
SGC-CBP30	SPCS2_0	4.515714285714286	1.0412179421413812	1.0864147409319556	0.2952473348203657	0.9320968816839055	FALSE
LY-2874455	CARD11_3	0.8705263157894737	-0.8495422263483332	-1.0735640312241201	0.29524793507489566	0.9320968816839055	FALSE
Trametinib	TDRKH_2	0.2544444444444447	-0.8937809942307089	-1.0751560277688972	0.295251700767831	0.9320968816839055	FALSE
GDC-0084	NCKAP5_3	10.069230769230769	0.3659102975935363	1.0865747894046265	0.29525232332479173	0.9320968816839055	FALSE
EPZ-5687	SAMSN1_2	1.8614285714285714	-0.4176324654753111	-1.0826019484468898	0.2952523432222866	0.9320968816839055	FALSE
MK-0752	HECW1_3	0.93125	0.2886653656325751	1.0788605080510383	0.2952557315794095	0.9320968816839055	FALSE
Sunitinib	OAT_1	3.00375	-0.5514242944885273	-1.080595558828142	0.2952580149792714	0.9320968816839055	FALSE
Olmutinib	BAG5_2	1.4221052631578948	-0.3382747990161538	-1.0732421401483974	0.2952580595659575	0.9320968816839055	FALSE
Dasatinib	KDM5B_3	1.6	-1.5102959901023114	-1.0863080586786593	0.29526141081502744	0.9320968816839055	FALSE
BX-912	PDE3B_1	6.998888888888889	-0.8171554842486927	-1.0749930352083867	0.29526190062847796	0.9320968816839055	FALSE
Cytarabine	CASK_2	17.19375	3.903889341441593	1.0808326271718256	0.29526568266264286	0.9320968816839055	FALSE
KD025	MYO1F_1	-0.11789473684210523	-0.5796364508341767	-1.0732487446561374	0.2952672194891906	0.9320968816839055	FALSE
ARV-825	RAB11FIP1_2	2.723333333333333	1.0793221296459652	1.0749057687748034	0.2952681377719946	0.9320968816839055	FALSE
Vincristine	SEPHS1_2	9.02	0.9774531406848024	1.0732886463036861	0.29526857550908137	0.9320968816839055	FALSE
Asciminib	TENM4_1	3.0144444444444445	0.7838005212446105	1.0746889515264753	0.29526930249651884	0.9320968816839055	FALSE
Rocilinostat	PDCD11_3	6.0649999999999995	-0.35553201923908867	-1.0784102558269137	0.2952709904053178	0.9320968816839055	FALSE
Taselisib	PNPLA2_1	4.889473684210526	1.3224194172640498	1.0734586399982535	0.2952727606168869	0.9320968816839055	FALSE
Saridegib	TRIO_1	1.3294736842105264	0.4893990223456043	1.0731915452951972	0.29527415984332345	0.9320968816839055	FALSE
Cilengitide	MCAM_1	3.175	-0.3831030313386938	-1.0885713684608862	0.29527533322764665	0.9320968816839055	FALSE
Palbociclib	GEMIN4_2	4.422105263157895	-1.0910379522847544	-1.0736782250454566	0.29527578715598113	0.9320968816839055	FALSE
SN-38	AKAP12_2	22.369473684210526	0.42523537551873075	1.0731194182488362	0.29527623526145547	0.9320968816839055	FALSE
LY3009120	PPM1E_2	6.875384615384616	-0.5776538886149809	-1.0840212370170113	0.2952780323987801	0.9320968816839055	FALSE
Tirabrutinib	MTCL1_2	2.5736842105263156	-0.40612322081771984	-1.0733408342551496	0.29527948773712726	0.9320968816839055	FALSE
AMG-925	FTH1_2	6.506666666666667	-0.4594987430926171	-1.0744073358198525	0.2952807415065018	0.9320968816839055	FALSE
Cabozantinib	MAP1A_3	2.841111111111111	-1.2741361279735215	-1.074786318901877	0.2952866084746398	0.9320968816839055	FALSE
BMS863233	FUCA2_1	1.376923076923077	0.24308387422607455	1.0859472659412805	0.29528722213776	0.9320968816839055	FALSE
PF-4800567	SCMH1_0	0.8984615384615385	0.17062330414510113	1.0854238833292595	0.2952900636444682	0.9320968816839055	FALSE
SGC-CBP30	ZYX_2	4.185263157894737	-0.6025008330497583	-1.073436361660807	0.2952915601914187	0.9320968816839055	FALSE
Olaparib	MYO1F_2	5.8431578947368426	1.0395024861468654	1.07322937202766	0.2952927741702319	0.9320968816839055	FALSE
Amcasertib	BANK1_3	2.125	0.255871461454176	1.0782187502576592	0.2952936000239585	0.9320968816839055	FALSE
Altiratinib	FCGR2A_0	4.151111111111112	0.6051245721211794	1.1094737038643014	0.29529383411615884	0.9320968816839055	FALSE
Bafetinib	ARHGAP44_1	2.2624999999999997	-0.8330935291957021	-1.0807291195214002	0.29529390754466384	0.9320968816839055	FALSE
Panobinostat	CHCHD2_0	7.108421052631579	0.41677172051909456	1.0731594724205646	0.29529575253458945	0.9320968816839055	FALSE
Imatinib	SPRY4_0	1.4400000000000002	-0.39761026625137535	-1.099302611493802	0.2952963096134828	0.9320968816839055	FALSE
NMS-873	SYNJ2_1	6.428421052631579	-0.5907900823950811	-1.0734793805774006	0.2952979312083252	0.9320968816839055	FALSE
C646	SYNE1_1	2.3557894736842107	-0.7186244734559477	-1.0733158653577244	0.2953017340680633	0.9320968816839055	FALSE
TIC10	CAMKMT_0	0.09052631578947364	-1.0896277912774117	-1.0732290297685503	0.29530398354014614	0.9320968816839055	FALSE
SN-38	RASGRP1_2	22.750588235294117	0.5590757324151281	1.0770247948341927	0.29530403131657795	0.9320968816839055	FALSE
Agerafenib (CEP-32496)	MTCH2_1	8.909090909090908	-0.6347303745925749	-1.0973088611943502	0.29530630506528127	0.9320968816839055	FALSE
AVN944	PIR_1	8.151111111111112	-0.7566613186851907	-1.1010176463050219	0.2953078865281602	0.9320968816839055	FALSE
Luminespib	OPA1_2	0.4562500000000001	-0.34013962668607584	-1.0792811989222988	0.2953091735770831	0.9320968816839055	FALSE
Clomifene	COBL_2	1.810909090909091	0.2849999673577553	1.0944758539675088	0.2953180986784615	0.9320968816839055	FALSE
Gilteritinib	MBLAC1_0	0.4378947368421052	-0.3454249247877564	-1.0732640847119885	0.29531831668309627	0.9320968816839055	FALSE
Selinexor	PRRT3_0	9.72	-0.3732342619292728	-1.0800505486724	0.29532154568400054	0.9320968816839055	FALSE
AT-406	GAPDH_2	0.7587499999999999	0.4277181947094524	1.0808373400275753	0.2953221158574164	0.9320968816839055	FALSE
Alpelisib	RSF1_3	1.53	0.23083855994452804	1.077886631712235	0.2953256410235139	0.9320968816839055	FALSE
Vactosertib (TEW-7197)	NFIX_1	1.290909090909091	-0.41241680327577934	-1.0905061200417892	0.2953256966605625	0.9320968816839055	FALSE
AZD3965	FLNA_2	1.931578947368421	-0.7769389754298445	-1.0735892975097199	0.29532880114216975	0.9320968816839055	FALSE
Nilutamide	GCHFR_1	1.07	0.3819363970714137	1.0748944474464794	0.29533253012750516	0.9320968816839055	FALSE
VS-4718	RTN4R_1	1.3307692307692307	0.588356967590198	1.0841724262986088	0.29533703030810443	0.9320968816839055	FALSE
Tubacin	MPP1_1	8.934736842105263	1.0068450763278216	1.0733254171219322	0.29533934480570145	0.9320968816839055	FALSE
AT-406	GTF3C1_3	1.3399999999999999	0.881634565781315	1.0733015951834919	0.29533950989950186	0.9320968816839055	FALSE
WEHI-539	JUND_0	1.03	0.2458623783578912	1.0921936528280327	0.29533989034609737	0.9320968816839055	FALSE
ML390	ACAD9_2	9.1	1.5621476466826771	1.074735809651937	0.2953403652977377	0.9320968816839055	FALSE
Afuresertib	LRRC41_1	2.9494736842105262	1.6486166480788749	1.07336295910746	0.2953465144389975	0.9320968816839055	FALSE
Pracinostat	IRAK3_1	6.33	-0.7878822791872284	-1.0822292306706094	0.2953466095559428	0.9320968816839055	FALSE
Galiellalactone	NOC3L_2	3.26	-0.5499334416067665	-1.0837620591583383	0.2953471916993601	0.9320968816839055	FALSE
Dovitinib	ZSWIM1_0	1.2145454545454546	0.3270868601006511	1.0911279158105338	0.2953479170239955	0.9320968816839055	FALSE
PF-00562271	DDX60_4	1.5133333333333334	-0.7442791348709443	-1.0804966114662375	0.29534844555143064	0.9320968816839055	FALSE
Thioguanine	CDK5RAP3_3	8.475294117647058	-0.6408307676887515	-1.0786578736744192	0.29534892474391145	0.9320968816839055	FALSE
LY-2584702	NEPRO_2	3.098888888888889	0.4497553945594167	1.0749268444789526	0.29534901471892716	0.9320968816839055	FALSE
Abemaciclib	CCDC136_0	2.1784615384615384	0.877450960593021	1.0858964448113477	0.29534996276919645	0.9320968816839055	FALSE
Ridaforolimus	BNIP3L_1	3.34125	-0.5590703652947681	-1.0785114415806774	0.2953499853462689	0.9320968816839055	FALSE
Alisertib	NOTCH1_1	17.111250000000002	0.6619513562031489	1.079094839854717	0.2953521374050745	0.9320968816839055	FALSE
Trifluridine	DNPH1_1	10.648888888888889	0.816240241903635	1.0747023424274393	0.2953531122785229	0.9320968816839055	FALSE
CCT196969	NCKAP5_3	1.9507692307692306	0.3723848370924869	1.0863373582887574	0.2953537936754742	0.9320968816839055	FALSE
BMS863233	CALML4_0	2.02	0.6543119503113596	1.0803967909942538	0.29535575114967216	0.9320968816839055	FALSE
Lucitanib	RTN4_2	3.28	0.22978655284991534	1.0731455080872845	0.2953599588833361	0.9320968816839055	FALSE
PIM-447	GTF3C1_3	2.1621052631578945	-1.1076448566445134	-1.0732529964754247	0.29536080414362986	0.9320968816839055	FALSE
CPI-0610	UCHL5_2	4.015789473684211	-1.4877469213881818	-1.072808314735736	0.2953631461925994	0.9320968816839055	FALSE
Duvelisib	ADPGK_2	3.045714285714286	-0.5072267964373008	-1.0845609662212115	0.2953644184878888	0.9320968816839055	FALSE
Gedatolisib	MORC3_2	5.312631578947369	3.1521158885809837	1.0732371440125725	0.2953667528235845	0.9320968816839055	FALSE
Celecoxib	ANKRD63_0	1.32	-0.21269484748360137	-1.0797802433605972	0.29536872745870146	0.9320968816839055	FALSE
Etoposide	EFCAB7_0	13.924615384615384	-0.5724875258866801	-1.0853773996763227	0.295373155857571	0.9320968816839055	FALSE
Molibresib	AP1G1_2	5.111111111111111	-0.6837194860305966	-1.0751101324793557	0.29537317455081286	0.9320968816839055	FALSE
Tamoxifen	SPART_2	2.2381818181818183	0.6400431938736789	1.0927171391363266	0.29537867461603273	0.9320968816839055	FALSE
Indibulin	SFI1_0	9.45	0.45002890845259685	1.0947581051188606	0.29537966510644825	0.9320968816839055	FALSE
AZD-5438	NPEPL1_1	-0.5885714285714286	-0.40828378004119736	-1.0832580400574825	0.29538122209471734	0.9320968816839055	FALSE
Tirabrutinib	NPEPL1_1	1.85	-0.34657225961335525	-1.0832495550766352	0.2953848697796547	0.9320968816839055	FALSE
Binimetinib	OGFRL1_1	2.7221052631578946	-0.6176860399522702	-1.0730707061672444	0.2953853085810763	0.9320968816839055	FALSE
TAK-901	MEX3A_2	8.32842105263158	-0.5401751897620158	-1.073010812167906	0.2953865044051988	0.9320968816839055	FALSE
8-chloro-adenosine	PRKD2_1	1.4789473684210526	-1.0786259461872756	-1.0732337118594342	0.29538668903625365	0.9320968816839055	FALSE
Erdafitinib	RBM39_2	1.1047058823529412	1.053131992324121	1.07696792621936	0.29539325647222686	0.9320968816839055	FALSE
MK-0752	LATS1_3	0.9842105263157894	1.0204016286953241	1.0730110630812348	0.29540031189098154	0.9320968816839055	FALSE
Megestrol_acetate	KIAA1217_2	3.5485714285714285	-0.5439551813155034	-1.085749188279155	0.2954006662337752	0.9320968816839055	FALSE
PH-797804	R3HCC1_0	1.8736842105263158	-0.42120879509185666	-1.0732367653459205	0.2954013162516725	0.9320968816839055	FALSE
Saridegib	STK32C_0	1.53375	0.3152641525283218	1.0779140407540442	0.2954069127885862	0.9320968816839055	FALSE
CC-223	PREX1_2	4.03578947368421	0.46418220306179026	1.0729422013548646	0.2954108103528078	0.9320968816839055	FALSE
BGB324	ZNF770_0	1.8074999999999999	0.3702381081757028	1.0785586455830307	0.29541350068924116	0.9320968816839055	FALSE
ABT-751	PER1_1	9.543529411764705	-0.2854267850847578	-1.0760347638530048	0.2954147228884879	0.9320968816839055	FALSE
Lucitanib	MRPS12_0	3.43	0.4769704034070765	1.0745117482752606	0.29541574670597254	0.9320968816839055	FALSE
8-amino-adenosine	P2RX4_1	5.195384615384615	0.5003720430478069	1.08636651919335	0.29541609032916194	0.9320968816839055	FALSE
Radotinib	MSH2_2	6.7	3.422113615389822	1.073241013242352	0.29541658183760455	0.9320968816839055	FALSE
Perifosine	CPPED1_0	0.7136842105263158	-0.5488927064236961	-1.0730413522798283	0.2954172016868289	0.9320968816839055	FALSE
Nilotinib	TENT5C_0	5.605882352941176	-0.6834967239469393	-1.0760098712610768	0.2954173051377672	0.9320968816839055	FALSE
ZSTK474	UQCRC2_1	8.517142857142858	-0.5135363965831182	-1.085307466723442	0.29541742265153115	0.9320968816839055	FALSE
Mocetinostat	ADPRHL1_1	6.6274999999999995	0.3971409605078173	1.078565297080263	0.2954175894781705	0.9320968816839055	FALSE
Vactosertib (TEW-7197)	ZFPM1_2	0.9263157894736842	0.36522853973255803	1.0730896096840865	0.29541776533339104	0.9320968816839055	FALSE
Rigosertib	AIF1L_0	12.944615384615386	0.6962977501354186	1.0852189905940988	0.29541844281646107	0.9320968816839055	FALSE
Fostamatinib	GPSM1_2	1.5494736842105263	0.399105752000619	1.0730152426872472	0.2954186030886482	0.9320968816839055	FALSE
Vinorelbine	RASA2_2	18.085263157894737	1.7327414220298276	1.0730179666707993	0.29542087060961486	0.9320968816839055	FALSE
LY-2874455	ROR1_1	0.8016666666666666	0.5283640048838191	1.089053667613056	0.29542092351071436	0.9320968816839055	FALSE
Palomid-529	PGPEP1_0	2.001176470588235	-0.780641550522484	-1.0762303884046076	0.2954274605834718	0.9320968816839055	FALSE
Binimetinib	LRP1_3	1.5953846153846154	0.3282839101068911	1.0851769892907392	0.2954284485489986	0.9320968816839055	FALSE
Pexidartinib	DOK2_1	1.1623529411764706	-0.42785239208835474	-1.076083561714164	0.2954324412125415	0.9320968816839055	FALSE
GSK-1070916	CSRP3_0	13.707368421052632	0.5894513706144906	1.073014369594291	0.2954338969022603	0.9320968816839055	FALSE
Birinapant	GSTA4_0	1.9583333333333335	-0.6123254404105504	-1.0874670556439934	0.29543457341408486	0.9320968816839055	FALSE
THZ2	XYLB_2	-1.1852631578947368	-1.1604594894793834	-1.0732542145598765	0.2954363357943677	0.9320968816839055	FALSE
Filanesib	MNS1_0	11.041666666666666	-0.4327749742921234	-1.087637046119418	0.29543638983910514	0.9320968816839055	FALSE
Pevonedistat	IL1B_0	8.793333333333333	0.7895766033935829	1.079822482404083	0.29543675706011263	0.9320968816839055	FALSE
Nintedanib	ICA1L_0	-0.6907692307692308	0.396725933234153	1.0873281543724838	0.2954459235091349	0.9320968816839055	FALSE
Serabelisib	TCEAL4_1	1.5544444444444443	-0.36446907068491086	-1.0742397556293244	0.29544941663406465	0.9320968816839055	FALSE
AT13148	VAT1L_1	3.7728571428571427	0.3490227230112801	1.081498466390365	0.2954509619343673	0.9320968816839055	FALSE
Sunitinib	PLK4_0	2.637777777777778	0.4345964640473396	1.0743126728207082	0.29545335813667206	0.9320968816839055	FALSE
Silmitasertib	CHSY1_0	3.811111111111111	0.24457757949622017	1.101795572276248	0.2954601994322724	0.9320968816839055	FALSE
Encorafenib	FARP1_1	2.2937499999999997	0.6417137969031025	1.078624304650462	0.29546036393407904	0.9320968816839055	FALSE
BMS863233	TMX2_0	0.9833333333333333	-0.4798254598074266	-1.092486885743283	0.29546314324737455	0.9320968816839055	FALSE
ENMD-2076	FDPS_0	5.350526315789473	1.124035636107878	1.0728954664823667	0.29546443776536935	0.9320968816839055	FALSE
Veliparib	ZYX_2	-0.05894736842105264	0.613045407245909	1.073039623733531	0.29546540035820823	0.9320968816839055	FALSE
AZD7762	IFT74_3	2.2875	-0.6399663859319832	-1.0776097201527266	0.2954656212909236	0.9320968816839055	FALSE
Litronesib	FUCA2_2	15.847692307692308	0.6370272501428619	1.088302852518193	0.29546601988058774	0.9320968816839055	FALSE
Ribociclib	TSC22D1_1	2.1957894736842105	0.4887774318961094	1.072977311605375	0.29546665362576885	0.9320968816839055	FALSE
THZ2	ADGB_0	-2.5244444444444443	0.5574638094458997	1.10725224277773	0.2954668081309206	0.9320968816839055	FALSE
PFI-1	PTPRF_3	4.246666666666667	-0.4646096052803628	-1.0793493694407386	0.29546938178205157	0.9320968816839055	FALSE
Nintedanib	PPFIBP1_2	1.04	2.2537428235415002	1.0726212746434478	0.2954707023084333	0.9320968816839055	FALSE
SB743921	FGD6_2	3.4757894736842103	0.32015833645977587	1.072975371437432	0.2954710593076325	0.9320968816839055	FALSE
