## Supplementary material for "Deep thermal proteome profiling for detection of proteoforms and drug sensitivity biomarkers": suppl_data_5_drugsens_cor.txt (part 21 of 64)

drug_name	tested_proteoform	average_drugsens	lm_slope	t_statistic	p_value	p_adj	significant
AZD-8186	PLEKHF2_2	4.34	0.9019944184506921	1.0731134189256246	0.2954764220261881	0.9320968816839055	FALSE
SN-38	COA4_0	22.713333333333335	0.6852578042064879	1.0741541481551922	0.29548372806387857	0.9320968816839055	FALSE
VLX1570	SPR_2	-0.21090909090909085	-0.6194064110404047	-1.0949635827408448	0.2954843757693419	0.9320968816839055	FALSE
AT9283	RCBTB2_2	8.598947368421053	-0.5671642831463788	-1.0726340735420703	0.2954866672759681	0.9320968816839055	FALSE
Bexarotene	IPO13_3	-0.7526315789473684	-0.6056629564536645	-1.0727844597042686	0.29549056544214425	0.9320968816839055	FALSE
TH588	SMPD4_1	3.6563636363636363	-0.3865160991941859	-1.0927960178770182	0.2954910620631985	0.9320968816839055	FALSE
AZD6738	AKAP12_2	8.858947368421052	0.4691872860081588	1.0726293368831725	0.29549112319684834	0.9320968816839055	FALSE
AZD-5363	ITGAL_2	4.97	-0.30902264169114385	-1.0879640157007002	0.29549138221788424	0.9320968816839055	FALSE
JQ1	ALDH2_2	6.277142857142858	0.535992624432951	1.0854605552705852	0.295492267968962	0.9320968816839055	FALSE
Silmitasertib	MACF1_2	2.8526315789473684	-0.899135340057054	-1.072876420507617	0.29549529540488034	0.9320968816839055	FALSE
Lovastatin	APOE_0	1.5823529411764705	-0.31197218627879025	-1.0759990323336568	0.29549609407402583	0.9320968816839055	FALSE
NVP-BGT226	SFI1_0	4.86	0.5355395196259614	1.0944775677148242	0.2954976988384736	0.9320968816839055	FALSE
8-amino-adenosine	VAMP5_0	4.993333333333333	-0.1523008815926683	-1.079717203641146	0.2954981853621543	0.9320968816839055	FALSE
VS-4718	SAV1_0	2.426315789473684	-0.3716553597918592	-1.0728634868240134	0.2955050770291169	0.9320968816839055	FALSE
Crenolanib	RAB11FIP5_3	0.2211764705882353	0.692632096257533	1.0760041960531335	0.2955081657024012	0.9320968816839055	FALSE
Masitinib	CREG1_0	-0.61125	0.3547369970144503	1.0772741191676505	0.2955082981311505	0.9320968816839055	FALSE
Vismodegib	ENPP4_2	1.9266666666666667	-0.39562637115454774	-1.089958774693361	0.29550869552228504	0.9320968816839055	FALSE
Molibresib	TNS1_3	5.28421052631579	0.5912098472442514	1.0727902631002142	0.29551026377049233	0.9320968816839055	FALSE
Pictilisib	PLBD2_1	9.098888888888888	0.9487644718119624	1.0741796726093475	0.2955114130657381	0.9320968816839055	FALSE
Nilotinib	OTUD7B_2	5.166666666666667	-0.979091086717593	-1.0890555269068496	0.2955115924646433	0.9320968816839055	FALSE
Losmapimod	PPFIBP2_2	1.956842105263158	-0.8585815073623286	-1.072607588016458	0.2955116566655427	0.9320968816839055	FALSE
Erastin	PGPEP1_0	10.94	1.190413207285716	1.0760278759352397	0.2955156921879126	0.9320968816839055	FALSE
AMG319	SIK2_2	2.285263157894737	0.4386722034351956	1.0727139931165126	0.2955193738189658	0.9320968816839055	FALSE
Icotinib	DPP7_1	2.6052631578947367	0.5304098782152202	1.0727820059127378	0.2955230545199666	0.9320968816839055	FALSE
Ribociclib	MAPK6_0	1.9623529411764706	0.31006813614014966	1.075636565644671	0.29552465507985776	0.9320968816839055	FALSE
Idasanutlin	PDE3B_1	12.821111111111112	1.685980165803247	1.0743817180356363	0.2955290147309417	0.9320968816839055	FALSE
Valrubicin	SPN_0	6.113333333333333	-0.5326414191656887	-1.0740155173297223	0.29553163707533375	0.9320968816839055	FALSE
Dactolisib	NAPA_2	8.586315789473684	-0.6090311534034255	-1.073001990562119	0.2955338301991659	0.9320968816839055	FALSE
Finasteride	PTPRK_2	0.4345454545454545	0.4389471657171533	1.092880299374799	0.2955396074771433	0.9320968816839055	FALSE
I-BET151	SNTB1_2	5.475789473684211	-0.5162208376215786	-1.0728120035161355	0.29553988231388556	0.9320968816839055	FALSE
BMS-754807	CRMP1_2	7.143157894736842	-0.46748726882872776	-1.0729039830138412	0.2955410864357237	0.9320968816839055	FALSE
Dactinomycin	CCDC9B_0	12.678461538461539	-0.6027859392673154	-1.0861732654717033	0.29554351204591656	0.9320968816839055	FALSE
Cediranib	CASK_2	1.04375	0.8612332024323585	1.0801887611648944	0.29554391237519717	0.9320968816839055	FALSE
BAY_87-2243	ANGPTL2_0	7.4399999999999995	-1.1125353394951836	-1.0959578705475321	0.29554586227126173	0.9320968816839055	FALSE
LY-2584702	PDCD11_3	2.66	-0.3338755862818696	-1.0777716114820746	0.2955482334755084	0.9320968816839055	FALSE
Dactinomycin	TXNDC16_2	13.118571428571428	1.1293804192275123	1.082076523933325	0.295549076701213	0.9320968816839055	FALSE
Erdafitinib	ARHGAP23_1	1.3926315789473684	0.46450132662395877	1.0728289665643063	0.29554974877841866	0.9320968816839055	FALSE
Altiratinib	SKAP2_0	3.4092307692307693	-0.39169928651457914	-1.0868033396707266	0.2955520851325171	0.9320968816839055	FALSE
Tacedinaline	CMC4_0	3.8273684210526318	-0.4557722547837978	-1.0727784552596173	0.2955536709655879	0.9320968816839055	FALSE
Imatinib	TMEM9_0	2.75	0.542785805683324	1.1025094035733694	0.2955544169159223	0.9320968816839055	FALSE
Pacritinib	GPSM1_2	-2.7210526315789476	0.44959989236881504	1.0726996770360273	0.2955569471127271	0.9320968816839055	FALSE
SGC-CBP30	PPFIBP2_2	4.185263157894737	0.9114040926504513	1.0725035668215457	0.2955572817822146	0.9320968816839055	FALSE
Birabresib	FARP1_2	5.67625	1.2644598008024024	1.078483852834309	0.29555753281861263	0.9320968816839055	FALSE
VER-155008	IFT81_1	1.9670588235294117	-0.41590514296136877	-1.0758255801463978	0.2955577590101271	0.9320968816839055	FALSE
Rigosertib	FUCA2_1	14.736923076923077	-0.24984216053757155	-1.0853114400402453	0.29555931596834245	0.9320968816839055	FALSE
Abemaciclib	MTCH1_0	2.65875	-0.7335841394593235	-1.078528052453352	0.2955599624927612	0.9320968816839055	FALSE
AZD-5438	IL1B_0	-0.7066666666666667	0.8869503661457518	1.0795375213838607	0.2955600677561665	0.9320968816839055	FALSE
Eltanexor	HNRNPD_2	9.9475	0.6491064085520902	1.078380069182093	0.29556069573664845	0.9320968816839055	FALSE
UNC2881	RASA2_2	1.1105263157894736	-0.6255615446184001	-1.0726946565281996	0.2955626090469184	0.9320968816839055	FALSE
MK-8745	SEPHS1_2	10.042105263157895	0.533859691338535	1.0726162401758748	0.2955633457795676	0.9320968816839055	FALSE
GSK2656157	PLBD2_1	2.9755555555555553	-0.48989013388253794	-1.07405392758224	0.29556640183158067	0.9320968816839055	FALSE
Avadomide (CC122)	ZNF480_0	2.2399999999999998	-0.49467043913834563	-1.0954254471767166	0.295567020900246	0.9320968816839055	FALSE
Vinblastine	KRT17_1	4.180000000000001	0.6626407480040213	1.1025278948278343	0.29556826372594625	0.9320968816839055	FALSE
Belinostat	GGH_1	9.96111111111111	0.3351890043800973	1.0736664599093284	0.2955697887521988	0.9320968816839055	FALSE
Palbociclib	CHMP6_1	4.859999999999999	-0.5613098258062045	-1.080197121538858	0.29557183452797936	0.9320968816839055	FALSE
Dasatinib	MYO5C_3	2.7411764705882353	-1.2842262764167016	-1.0757250068052695	0.29557519219799344	0.9320968816839055	FALSE
NVP-BGT226	NXN_2	6.3325000000000005	-0.743162776271803	-1.0781486168230223	0.29557575617318055	0.9320968816839055	FALSE
SGI-1776	SPINT1_1	0.7317647058823529	-0.31523495474535623	-1.0759933297493782	0.2955789975256113	0.9320968816839055	FALSE
Cabozantinib	BANK1_2	3.3338461538461535	-0.7008200171797253	-1.0844677068350204	0.29558260894349575	0.9320968816839055	FALSE
Dactolisib	TTC26_2	8.465882352941177	0.4173457038431141	1.0754808292782039	0.2955827704137349	0.9320968816839055	FALSE
Varlitinib	NPC1_1	4.62625	0.7466630807323275	1.080040694642399	0.29558580863650613	0.9320968816839055	FALSE
Quisinostat	AL159141.1_1	7.54875	0.5673976502687675	1.0774361904890126	0.2955873387673866	0.9320968816839055	FALSE
AZD6738	BBC3_0	8.551428571428572	0.4100479407130064	1.0853812708074644	0.29558960837381304	0.9320968816839055	FALSE
Mivebresib	IRAK3_2	7.9125	-1.1856723146298467	-1.0775448353067545	0.29559125656712093	0.9320968816839055	FALSE
Selumetinib	AFAP1L2_1	2.3214285714285716	0.8470574536598525	1.0818772640402652	0.29559461393258546	0.9320968816839055	FALSE
Thioguanine	BRWD1_0	8.485454545454546	0.5081124751980061	1.0903335098073872	0.29559539181755945	0.9320968816839055	FALSE
Raltitrexed	ARNT_2	18.125263157894736	0.8698786386724293	1.0726588236503385	0.29559709436865855	0.9320968816839055	FALSE
PD0325901	CSDE1_2	3.5873684210526315	-0.8687175153439861	-1.0729911167874406	0.29560022441012374	0.9320968816839055	FALSE
GSK2830371	ATP5F1C_1	0.7822222222222222	0.3086083901800981	1.1063325571177824	0.29560040072575766	0.9320968816839055	FALSE
AZD0156	BCAT1_2	1.5663157894736843	0.24864305207717532	1.072114294319443	0.29560070334700794	0.9320968816839055	FALSE
NVP-BGT226	DIAPH2_3	5.956842105263158	-0.6338216568781674	-1.0724197124480797	0.2956014497909135	0.9320968816839055	FALSE
Paclitaxel	COBL_2	18.82181818181818	0.7576667320821362	1.093800882957751	0.29560233104279476	0.9320968816839055	FALSE
SB743921	PDE7A_2	3.3305882352941176	-0.2685605099811775	-1.0754978545131342	0.29560245270530855	0.9320968816839055	FALSE
Sitravatinib	ZFYVE19_1	6.469473684210526	0.5759245860146245	1.0724983787867497	0.29560588378724406	0.9320968816839055	FALSE
Tivozanib	ITGA8_1	4.148888888888889	1.0074082884495792	1.1035693072876436	0.2956066483786424	0.9320968816839055	FALSE
Neratinib	PLCB2_1	2.548421052631579	0.38953595678566016	1.072505802043752	0.2956164265700686	0.9320968816839055	FALSE
Belinostat	LEO1_1	9.511111111111111	0.5792543732266698	1.07402218806084	0.2956208599140096	0.9320968816839055	FALSE
Tubastatin_A	SRM_1	5.486315789473684	0.8251134733546366	1.072398845829536	0.2956219066853218	0.9320968816839055	FALSE
Tucidinostat	TGIF1_0	4.946666666666666	0.7868362473882353	1.0803085432250816	0.29562266245192054	0.9320968816839055	FALSE
Taselisib	CREB1_0	5.017647058823529	-0.4961020542175545	-1.0756200957064794	0.29562342972187167	0.9320968816839055	FALSE
PF-06463922	CRABP2_0	1.08	-0.3569370672139262	-1.1002392222878352	0.2956239495228611	0.9320968816839055	FALSE
BGB324	SNTB1_2	1.5357894736842104	0.3345283251706908	1.0726162591622854	0.29562570444246367	0.9320968816839055	FALSE
Ulixertinib	C4BPA_0	2.4644444444444447	-0.2579958481040295	-1.1040779854429044	0.2956299717741867	0.9320968816839055	FALSE
PF-670462	TFB2M_2	3.5166666666666666	-1.0998276352850072	-1.074108743456915	0.2956329753009583	0.9320968816839055	FALSE
Romidepsin	MRPL10_2	1.9952941176470589	-1.0362238654895488	-1.0780965010253256	0.29563400942462065	0.9320968816839055	FALSE
Fingolimod	IMP4_2	1.6355555555555557	0.3304948975875893	1.0751265157926326	0.2956355666715772	0.9320968816839055	FALSE
Tivantinib	ILF3_3	4.66235294117647	0.25666185210962605	1.0751475839285305	0.2956362081538316	0.9320968816839055	FALSE
PF-03758309	PLEKHA1_1	5.871666666666667	-1.410883638716299	-1.0911448341528298	0.29563670328234504	0.9320968816839055	FALSE
Vemurafenib	CDV3_1	1.982222222222222	0.37290240393274005	1.074022071671794	0.295636980491116	0.9320968816839055	FALSE
Cladribine	ANO1_0	1.8350000000000002	-0.8304306875505889	-1.0892416878128837	0.29563809507551786	0.9320968816839055	FALSE
Alisertib	EMILIN1_2	16.94842105263158	-0.9766295949597511	-1.072404365018065	0.29563951363038227	0.9320968816839055	FALSE
Altiratinib	BZW1_1	3.1455555555555557	0.9807523525585489	1.074461060093558	0.2956396655022745	0.9320968816839055	FALSE
Olmutinib	BBC3_0	1.022857142857143	0.15069925980932755	1.0852623116026532	0.29564052644213157	0.9320968816839055	FALSE
Copanlisib	KCTD1_2	5.343636363636364	0.6689683112013868	1.0944970430663032	0.29564166456992774	0.9320968816839055	FALSE
BI-2536	PREB_1	13.1	-0.46688832373659317	-1.1022521791302833	0.29564218629828987	0.9320968816839055	FALSE
Midostaurin	MRPS24_0	7.754117647058824	-0.8049463139625641	-1.0780470362401875	0.2956439870202503	0.9320968816839055	FALSE
Epirubicin	EPS8_2	5.61	1.0586162680270716	1.1003262353694694	0.29564458251752535	0.9320968816839055	FALSE
TH588	METTL4_0	3.741052631578947	-0.5548316379885528	-1.0727416188729217	0.2956453869505135	0.9320968816839055	FALSE
Givinostat	CRYBG3_2	7.391666666666667	-0.5070539950575181	-1.0929379605121752	0.29564600481511805	0.9320968816839055	FALSE
Fimepinostat (CUDC-907)	IMPACT_1	7.49875	-0.40924065837943013	-1.0773780277364529	0.2956502694051233	0.9320968816839055	FALSE
Daporinad	MFAP4_0	12.843333333333334	-0.9983043081567452	-1.0913850291319735	0.2956514765857111	0.9320968816839055	FALSE
GSK-J4	DAPK1_0	-7.761818181818182	0.4850801389548991	1.0930211413151565	0.2956518217389697	0.9320968816839055	FALSE
Galiellalactone	HYPK_2	3.254736842105263	0.4130501434616301	1.0723753150495121	0.29565246527794037	0.9320968816839055	FALSE
Uprosertib	USP40_1	3.046666666666667	-0.5516555473948023	-1.0793166724781098	0.2956524991363615	0.9320968816839055	FALSE
Cobimetinib	FBLN1_1	0.48666666666666664	0.277941081621965	1.0733835465096313	0.29565390688019605	0.9320968816839055	FALSE
ONX-0914	CCDC69_0	2.2533333333333334	0.5177950712424676	1.0792403802850628	0.2956597560607523	0.9320968816839055	FALSE
Oprozomib	C1orf21_0	3.158333333333333	0.4938098145239184	1.0918821976622293	0.2956615318624069	0.9320968816839055	FALSE
Vincristine	RILPL1_2	9.57	1.0510424433138341	1.1010758500277518	0.2956635320319962	0.9320968816839055	FALSE
MST-312	ZNF765_0	4.444444444444445	0.8334060892607454	1.1045839450364006	0.295663571097661	0.9320968816839055	FALSE
OSU-03012	HPF1_1	5.757894736842105	0.6682209328456385	1.0723959244505499	0.2956637386183885	0.9320968816839055	FALSE
Rocilinostat	LCMT2_1	6.224210526315789	-0.8451264833886464	-1.0725919998296327	0.2956655261536172	0.9320968816839055	FALSE
Bexarotene	IL21R_0	1.3599999999999999	0.8678494475403837	1.0965086257441754	0.29566620355277135	0.9320968816839055	FALSE
Daunorubicin	WWC3_2	6.4126315789473685	1.2218841605997428	1.0721992768719475	0.2956665250543028	0.9320968816839055	FALSE
Copanlisib	LRP1_1	7.405	0.7731483779198176	1.0892763140614838	0.29566911959850994	0.9320968816839055	FALSE
Vinorelbine	TIMM44_2	18.132941176470588	-0.8003672602350259	-1.0779423471265148	0.2956691671244292	0.9320968816839055	FALSE
Selinexor	SNX32_1	10.591764705882353	-0.4903949802726536	-1.0755852329758493	0.2956703539416606	0.9320968816839055	FALSE
Vismodegib	RSF1_1	2.012941176470588	-0.3879921201153045	-1.0753730784510784	0.2956747146488006	0.9320968816839055	FALSE
Sirolimus	MPP7_2	2.816923076923077	-0.34758628203791825	-1.086587132556908	0.29567602703523677	0.9320968816839055	FALSE
Taselisib	TOP1_1	5.311111111111111	-0.9493164326781407	-1.0741699938735516	0.29567864196235943	0.9320968816839055	FALSE
AT-406	LRP8_3	1.1275	0.3512139549242306	1.0782014107304045	0.2956813043857176	0.9320968816839055	FALSE
Amcasertib	RPL6_2	2.5	0.5222922521504242	1.1010520983707288	0.2956829635117794	0.9320968816839055	FALSE
BI-2536	PGAM2_1	13.161052631578947	0.8153258698048089	1.0724108069925435	0.29568297619450296	0.9320968816839055	FALSE
SAR405838	CHMP7_2	9.307368421052631	1.107374618693714	1.0724861443755813	0.29568382121167547	0.9320968816839055	FALSE
A-1210477	DSG2_2	6.041818181818182	0.31242178751895755	1.0970641549851838	0.29568457778746315	0.9320968816839055	FALSE
Alpelisib	GBP2_2	1.6010526315789475	0.3263007296368153	1.0724583831954775	0.29568460106632827	0.9320968816839055	FALSE
Eltanexor	NOTCH2_1	9.323636363636364	-0.5433353487827411	-1.0960182404533552	0.29568566543998404	0.9320968816839055	FALSE
Cisplatin	COL9A2_1	12.712727272727273	0.7222012276503131	1.09331374433877	0.2956858459149883	0.9320968816839055	FALSE
Docetaxel	SNX27_1	15.923529411764706	-1.2353552440586935	-1.0777858599583354	0.2956875444105513	0.9320968816839055	FALSE
Indibulin	MRPL10_2	8.234117647058824	-1.0987777122911688	-1.077971404831481	0.29568829480541703	0.9320968816839055	FALSE
SAR405838	ANO1_0	10.318333333333333	-0.6291076645027481	-1.0891165466871884	0.2956912655334078	0.9320968816839055	FALSE
Dasatinib	PMS2_1	2.588235294117647	-1.364218712584959	-1.0753315320166028	0.29569349076246576	0.9320968816839055	FALSE
Sunitinib	LRRC58_1	2.533684210526316	0.9251049686389518	1.0724675178992202	0.29569621169249566	0.9320968816839055	FALSE
Selumetinib	HIPK1_2	2	0.45497425437566436	1.0863468483322056	0.2957006571854067	0.9320968816839055	FALSE
Ravoxertinib	SFN_2	5.791666666666667	-0.44700532631917184	-1.0896336746840465	0.29570114018556587	0.9320968816839055	FALSE
GSK-690693	SUPT16H_2	5.213333333333333	0.7138103782762338	1.0783949911839887	0.2957016680496352	0.9320968816839055	FALSE
AZD-5363	RBM12B_2	5.647777777777778	0.4303192844678759	1.0738786994842469	0.29570269786768283	0.9320968816839055	FALSE
S-63845	MELTF_1	-2.7694117647058825	0.7078902460127133	1.0754052007772885	0.2957027401817059	0.9320968816839055	FALSE
Entospletinib	BCAR3_1	1.7266666666666666	-0.598562003661312	-1.0870065677314817	0.2957029291143064	0.9320968816839055	FALSE
Birabresib	PMS2_1	4.631764705882353	-1.0742181118022387	-1.0753095943792883	0.29570305922573414	0.9320968816839055	FALSE
Lovastatin	GSE1_2	1.868421052631579	0.5313646822169034	1.0723632771130023	0.2957041435320862	0.9320968816839055	FALSE
Spebrutinib	TPM1_1	2.6294736842105264	-0.3551657694214048	-1.07256801895796	0.2957048784141599	0.9320968816839055	FALSE
PF-4800567	TSC22D1_1	1.1494736842105262	0.3656332700237484	1.0724316789013222	0.29570588356589855	0.9320968816839055	FALSE
PF-03758309	TDRKH_2	4.674444444444444	-1.313405602648083	-1.0741127928719874	0.2957075128880793	0.9320968816839055	FALSE
Sorafenib	LYN_1	1.6473684210526316	-0.5004663028947437	-1.0727533066174615	0.2957092739292606	0.9320968816839055	FALSE
LY3009120	NPC1_1	8.20375	-0.824637787398906	-1.0797451795010355	0.29571359757162063	0.9320968816839055	FALSE
GSK-1070916	ECT2_3	13.707368421052632	-0.5355114449636381	-1.072559831717648	0.29571523407660677	0.9320968816839055	FALSE
Regorafenib	DAPP1_2	5.18	0.3390017637691951	1.0791203090462462	0.29571705753368266	0.9320968816839055	FALSE
Birabresib	CRYBG3_3	5.298571428571428	-1.0114793350163929	-1.0851148318478956	0.2957183361375423	0.9320968816839055	FALSE
Radotinib	ZNF136_0	5.69375	0.798505937004894	1.0772801433140884	0.29572162273170954	0.9320968816839055	FALSE
Duvelisib	PDCD11_2	1.8423529411764705	-0.25077498007502946	-1.0755012943559863	0.2957267905672508	0.9320968816839055	FALSE
Cabazitaxel	COPRS_0	15.091111111111111	1.4885449332930587	1.0738832647599357	0.2957276238525788	0.9320968816839055	FALSE
Vinorelbine	GALE_2	18.085263157894737	-0.7984335581763204	-1.0723478576747978	0.29572831487826173	0.9320968816839055	FALSE
SGC-CBP30	JMY_2	4.002222222222223	0.5206483975921818	1.0738380120068363	0.29572857741552944	0.9320968816839055	FALSE
TGX-221	CTNNB1_1	1.5433333333333334	0.36116376328856514	1.0738516575642623	0.2957317731271623	0.9320968816839055	FALSE
Lifirafenib (BGB-283)	TENM4_4	7.616842105263158	-0.4224957409406208	-1.0724683188810604	0.2957355706647706	0.9320968816839055	FALSE
Saracatinib	ALDH1B1_3	2.41	0.4075645273950113	1.0939333118847747	0.29573662690176716	0.9320968816839055	FALSE
Glasdegib	CASK_2	0.90625	-1.2233255556745	-1.0797413644258327	0.29573735598623246	0.9320968816839055	FALSE
Nilutamide	CTSC_2	0.26545454545454544	-0.15093003619321044	-1.0945493725212185	0.29574241757624564	0.9320968816839055	FALSE
Alisertib	SSH3_1	19.434545454545454	0.6128080914390639	1.0892349624352116	0.2957429370396793	0.9320968816839055	FALSE
Dasatinib	PLS3_1	2.9294117647058826	1.3816778816363238	1.0760155720216968	0.29574369245976967	0.9320968816839055	FALSE
Disulfiram(+CuCl2)	APLP2_3	4.101428571428571	0.6585234307020246	1.0834874473300091	0.2957441180004541	0.9320968816839055	FALSE
Erastin	TCEAL4_1	11.69	-0.8663929405814295	-1.073564297995374	0.2957448847486864	0.9320968816839055	FALSE
Cisplatin	APP_2	12.017777777777777	-0.6358389170115893	-1.074603564060635	0.2957451913346576	0.9320968816839055	FALSE
Omaveloxolone	SLC39A14_0	3.956470588235294	0.18220994120593298	1.0755531763309487	0.2957481718246579	0.9320968816839055	FALSE
Mubritinib	FGD6_2	7.233684210526316	-0.46090992400620534	-1.0723379037365675	0.29575056617881695	0.9320968816839055	FALSE
AZD0156	AKNA_2	1.5663157894736843	-0.3227048449418203	-1.0722456678286332	0.29575240972066247	0.9320968816839055	FALSE
Lenvatinib	PLEKHG3_1	1.1377777777777778	-0.3887345411242834	-1.0736280456903902	0.2957528710702417	0.9320968816839055	FALSE
PCI-34051	GSTA4_0	2.5733333333333333	0.3555175651030037	1.0867206466647876	0.29575300362018586	0.9320968816839055	FALSE
AT-101	ARHGAP21_3	4.443157894736842	0.5477231834430886	1.0723547300159824	0.295753050800336	0.9320968816839055	FALSE
CC-115	ZNF302_1	4.508421052631578	-0.7033452475276202	-1.0723074687253202	0.29575828874778765	0.9320968816839055	FALSE
ONX-0914	PNPLA2_1	1.305263157894737	-1.0820824887106693	-1.0723462319422752	0.29576037152911805	0.9320968816839055	FALSE
Regorafenib	NOM1_2	5.84	-0.6925139255512514	-1.0763439243995598	0.2957607807093192	0.9320968816839055	FALSE
Nintedanib	LRP1_3	1.209230769230769	-0.5012024747870931	-1.0844008749520333	0.2957609964287245	0.9320968816839055	FALSE
Ganetespib	FCGR2A_0	1.6622222222222223	-0.5713624018034674	-1.1083329534206867	0.29576109976471543	0.9320968816839055	FALSE
Vincristine	HTATIP2_1	7.158461538461538	-1.302603526598953	-1.0848161540969286	0.2957616164636603	0.9320968816839055	FALSE
Paclitaxel	WDHD1_3	15.587368421052632	-1.4871568045098569	-1.072324483925401	0.29576274775560374	0.9320968816839055	FALSE
Tucidinostat	COMMD2_1	5.3978947368421055	-1.628541634776094	-1.072484765539589	0.29576341656755906	0.9320968816839055	FALSE
Amcasertib	SCARF1_1	2.6055555555555556	0.3573329994286752	1.073704057152685	0.29576427150259704	0.9320968816839055	FALSE
Bosutinib	ARHGEF11_1	3.2757894736842106	-0.6248451255208836	-1.072329091711195	0.2957656984985215	0.9320968816839055	FALSE
Glasdegib	NCF2_2	0.9266666666666667	-0.3268087995406328	-1.0786337272551152	0.29576837690542895	0.9320968816839055	FALSE
Vemurafenib	VAV2_1	2.0073684210526315	-0.5453024052597306	-1.0722846687166516	0.29576880387946974	0.9320968816839055	FALSE
LY3023414	CTNNB1_2	6.718461538461538	0.48221234126479373	1.0872709569775738	0.29576905927216335	0.9320968816839055	FALSE
Vinorelbine	NOTCH2_2	17.32	0.7362047819376227	1.078620363554163	0.2957726981191049	0.9320968816839055	FALSE
Nilutamide	MTCH1_0	0.77	0.29466340476693126	1.078034668749798	0.29577396277741785	0.9320968816839055	FALSE
Avadomide (CC122)	TOR4A_2	3.38	0.5992976028475129	1.1001980013760602	0.2957746493996918	0.9320968816839055	FALSE
Cobimetinib	KBTBD11_1	0.3305263157894736	0.9730503419586434	1.0721972679989022	0.29577499668210977	0.9320968816839055	FALSE
Navitoclax	SEC24A_2	19.20421052631579	1.6952660392822279	1.07244936038719	0.2957750517058684	0.9320968816839055	FALSE
Vemurafenib	CHID1_2	2.3305882352941176	-0.31829595134850447	-1.0749001387317278	0.29577615721244344	0.9320968816839055	FALSE
Clomifene	MID1_1	2.6533333333333333	0.4988398066941923	1.0801288247981236	0.29577759165586637	0.9320968816839055	FALSE
TH588	PLEKHG4B_2	3.12	0.396179472350422	1.079291222524821	0.2957778012032734	0.9320968816839055	FALSE
AZD1152-HQPA	HACE1_2	11.44	1.3107910728956962	1.0720463656713963	0.2957805322437316	0.9320968816839055	FALSE
Sotrastaurin	HIC1_1	3.977777777777778	-0.442419244690095	-1.1043870703912309	0.2957811574167952	0.9320968816839055	FALSE
Alpelisib	LCK_2	1.6010526315789475	-0.5405179896491995	-1.0725695769699999	0.29578199906568187	0.9320968816839055	FALSE
Belinostat	SERPINH1_1	9.7875	-0.8221055007590965	-1.0797361127830087	0.295782244666597	0.9320968816839055	FALSE
Palbociclib	ITM2C_1	4.422105263157895	-0.665251165120714	-1.0721441921768058	0.295783367958791	0.9320968816839055	FALSE
Dovitinib	PSMB6_1	1.298888888888889	0.2442071132759	1.0733773335633472	0.2957844243524157	0.9320968816839055	FALSE
Aldoxorubicin	PLEC_1	7.208421052631579	-0.5308511195804765	-1.072527277044294	0.29578606438888055	0.9320968816839055	FALSE
Idasanutlin	HEATR1_3	13.165555555555557	-1.473569315938312	-1.0739113448035587	0.2957865645217766	0.9320968816839055	FALSE
Buparlisib	RASSF5_2	4.922105263157895	0.5078385645340566	1.0718858337019401	0.29578829903300907	0.9320968816839055	FALSE
BI-2536	CD44_2	14.59625	-0.5391727002606828	-1.0774987461987082	0.2957898311026097	0.9320968816839055	FALSE
Vistusertib	CFAP74_0	9.11	0.4575910848933744	1.1006686597087212	0.2957920649622021	0.9320968816839055	FALSE
Toremifene	NPC2_0	2.3273684210526318	0.4894898510610653	1.0722570338544908	0.2957938211791256	0.9320968816839055	FALSE
Oxaliplatin	PAF1_2	10.414736842105263	-0.5737787442155334	-1.072250641587311	0.29579399485599084	0.9320968816839055	FALSE
Indibulin	NET1_0	7.626666666666666	-2.4101577499868547	-1.0795612207995624	0.2957949990028066	0.9320968816839055	FALSE
Cilengitide	NEO1_3	2.968421052631579	-0.5373608736374962	-1.0722202608665181	0.29579524162064796	0.9320968816839055	FALSE
AT-406	NSF_2	1.3666666666666667	0.4032927090253282	1.0818224895378694	0.29579991425767566	0.9320968816839055	FALSE
Acalabrutinib	DYNC2H1_1	2.586666666666667	-0.7061883684430303	-1.0782192852725894	0.29580297756067897	0.9320968816839055	FALSE
Givinostat	TAF4B_0	4.407692307692308	0.37027102327840405	1.0844156734354664	0.29580498757040663	0.9320968816839055	FALSE
Ulixertinib	RASA2_1	2.4042105263157896	-0.5979016766256635	-1.0721848520516162	0.2958051891362401	0.9320968816839055	FALSE
Oprozomib	KRT7_3	1.011111111111111	0.22573485287923722	1.10440433524351	0.29580622996807915	0.9320968816839055	FALSE
Altiratinib	BPGM_2	3.1978947368421053	-0.47985671104240224	-1.0722375689228152	0.29580648061786785	0.9320968816839055	FALSE
Vistusertib	DCLK2_2	8.366153846153846	-0.7235628872971155	-1.085400382753687	0.29580678288932316	0.9320968816839055	FALSE
Flutamide	DENND5A_1	1.9873684210526315	-0.5435035413604545	-1.0722041550508492	0.2958085689763219	0.9320968816839055	FALSE
Quizartinib	MYO1F_1	2.4642105263157896	-0.8781043727710888	-1.0720129216564676	0.29580918655937016	0.9320968816839055	FALSE
Indibulin	OPA1_2	8.4775	0.41167110120609873	1.0781252329291207	0.29581026352216494	0.9320968816839055	FALSE
Filgotinib	ERP44_2	1.3776470588235294	-0.5641069652005797	-1.077624061162396	0.29581054830838704	0.9320968816839055	FALSE
EPZ-5687	SFN_2	1.965	-0.32336338873641596	-1.089363042120415	0.2958160379131566	0.9320968816839055	FALSE
UCN-01	SIAE_1	6.108421052631579	-0.45762920120527867	-1.072213660125895	0.29581915234840567	0.9320968816839055	FALSE
Avadomide (CC122)	NSF_2	2.4333333333333336	-0.34673507511418084	-1.0817711484508008	0.29582202864723944	0.9320968816839055	FALSE
PH-797804	FAM53B_0	1.8736842105263158	-0.3510422777858507	-1.0721301822084857	0.29582279978779286	0.9320968816839055	FALSE
Gedatolisib	UCHL5_2	5.312631578947369	-1.3304804260663934	-1.071757437624995	0.2958242629632367	0.9320968816839055	FALSE
Dovitinib	CTNNB1_1	0.9488888888888889	0.2448470967269059	1.0736401354375469	0.29582429540325617	0.9320968816839055	FALSE
LY3009120	PCDH12_0	7.341818181818182	-0.37250102454141176	-1.091511097633033	0.29582448381465726	0.9320968816839055	FALSE
Pacritinib	OSBPL10_2	-3.1307692307692307	-0.3087726483757613	-1.0849534825362557	0.2958271065828488	0.9320968816839055	FALSE
PIM-447	ZSCAN18_2	2.8494117647058825	0.4718048354262761	1.0757193630697088	0.29582713961838497	0.9320968816839055	FALSE
SAR405838	PICK1_0	10.248888888888889	1.8933944648646934	1.1056699247879498	0.2958280814474719	0.9320968816839055	FALSE
Acalabrutinib	TTLL4_0	2.4222222222222225	0.7370928566812018	1.1011228335070735	0.2958287809416133	0.9320968816839055	FALSE
MK-2206	EPB41L1_1	5.714545454545455	-0.3122531743604369	-1.0902936391643807	0.2958292257484325	0.9320968816839055	FALSE
Bortezomib	KIFC3_0	4.695	-0.3869334854944404	-1.0915525416353464	0.29582940238695865	0.9320968816839055	FALSE
Fludarabine	CST3_0	3.14	-0.9729361926944062	-1.082028471705218	0.2958300518736404	0.9320968816839055	FALSE
Etoposide	CNN3_2	15.245263157894737	-1.2033300857960372	-1.0720547340611617	0.29583209777194114	0.9320968816839055	FALSE
Enzastaurin	TRIM9_2	3.56	-0.40625545407390246	-1.0870599126556797	0.29583364898082143	0.9320968816839055	FALSE
Megestrol_acetate	HEATR1_3	4.608888888888889	0.623691559652192	1.0737985194310247	0.2958359022411001	0.9320968816839055	FALSE
Dabrafenib	TGIF1_0	2.473333333333333	0.6427349776032285	1.0798074519810101	0.2958392464994906	0.9320968816839055	FALSE
Abemaciclib	CBX3_2	1.84	-1.0042965217421718	-1.0720891801835117	0.295844917513883	0.9320968816839055	FALSE
Atorvastatin	CPQ_1	-0.42352941176470593	0.36755095472478977	1.075055645312804	0.2958478448488897	0.9320968816839055	FALSE
Neflamapimod	EIF4EBP2_0	1.9333333333333333	0.30159570186552803	1.0733272797535385	0.29584787201840884	0.9320968816839055	FALSE
Bleomycin	PKM_3	5.645882352941176	-0.39578457210107404	-1.0754342238719943	0.29584791758990303	0.9320968816839055	FALSE
Auranofin	PIK3IP1_0	4.7316666666666665	0.2369964047205041	1.086900837639174	0.2958489389545924	0.9320968816839055	FALSE
PS-1145	HSPA4L_1	1.165	-0.1929346474191221	-1.0866520405351958	0.2958502864977246	0.9320968816839055	FALSE
Ponatinib	RPL6_2	7.1000000000000005	-0.9598991965647394	-1.1006424685595504	0.29585320843043733	0.9320968816839055	FALSE
PCI-34051	ARHGEF11_2	2.571578947368421	0.3648499218641153	1.0721978462008759	0.29585790666737505	0.9320968816839055	FALSE
GSK-461364	PLEKHA8_0	17.88	-1.0269530888826837	-1.0781367861479056	0.2958579149518836	0.9320968816839055	FALSE
Paclitaxel	MBLAC1_0	15.587368421052632	-0.7625724386807445	-1.0720330699541878	0.29585810471649454	0.9320968816839055	FALSE
Taselisib	KIAA1671_1	4.11	0.8087579967637343	1.100257861619014	0.2958591249774996	0.9320968816839055	FALSE
Saracatinib	ATP5F1C_1	1.2355555555555555	-0.3910110752546583	-1.1057015212381445	0.2958601698926153	0.9320968816839055	FALSE
Rigosertib	PLAA_2	13.817894736842106	0.46481301587415463	1.0722046893911166	0.29586094314665556	0.9320968816839055	FALSE
AVN944	P4HA2_1	9.410588235294117	-0.9601145686419651	-1.0752595271248178	0.2958655169748814	0.9320968816839055	FALSE
Simvastatin	F8_0	2.7866666666666666	-0.2576887767573614	-1.0797054901746903	0.2958655859052001	0.9320968816839055	FALSE
Palomid-529	BBC3_0	2.374285714285714	0.31658175412772127	1.0847344928704403	0.2958665269092632	0.9320968816839055	FALSE
Givinostat	GPSM1_2	5.484210526315789	-0.470629338778788	-1.0719909160964065	0.2958678375878728	0.9320968816839055	FALSE
Dovitinib	ZNF384_1	1.348888888888889	0.25774607182170395	1.098114572011204	0.2958704308238656	0.9320968816839055	FALSE
RO5126766	RASA2_2	0.9042105263157895	-0.6799789129141786	-1.0719897679804717	0.2958717998895758	0.9320968816839055	FALSE
Fimepinostat (CUDC-907)	ARHGAP23_1	7.437894736842106	-0.6098980850790349	-1.0720915678136862	0.2958731304418799	0.9320968816839055	FALSE
Carfilzomib	MYO18B_3	2.423636363636364	0.34113790196691796	1.0929217730316445	0.29587615714034377	0.9320968816839055	FALSE
GSK2636771	ENPP4_1	1.1184615384615384	-0.22056058492536773	-1.0855338886964703	0.2958806432969532	0.9320968816839055	FALSE
Tamoxifen	RCAN3_0	2.3494117647058825	0.39090850558670615	1.0749973195302671	0.2958824150828161	0.9320968816839055	FALSE
LY3009120	FAIM_1	7.986315789473684	-0.8010560163542383	-1.0716867702159	0.2958839107473615	0.9320968816839055	FALSE
Molibresib	NIPSNAP3B_2	4.80625	-0.5116647794170676	-1.0768577981996528	0.29588399738104293	0.9320968816839055	FALSE
I-BET151	PTTG1IP_0	5.7877777777777775	1.0577641374115563	1.073655996476339	0.2958840439651852	0.9320968816839055	FALSE
Crenolanib	HLA_DQB1_2	0.2326315789473684	-0.5171890290699748	-1.0718992823571478	0.2958865886755053	0.9320968816839055	FALSE
Lucitanib	IPMK_2	3.28	0.42019787446686496	1.0720198931781328	0.29588762294086945	0.9320968816839055	FALSE
PIM-447	CD109_2	1.8533333333333333	0.33624834094010925	1.0909250962707235	0.2958881558066908	0.9320968816839055	FALSE
GSK923295	PIP4K2C_3	7.706666666666667	-0.6452028460894639	-1.078301447105216	0.2958895103750575	0.9320968816839055	FALSE
Pilocarpine	MELTF_1	-0.6776470588235294	0.3585351606579056	1.0749750798410296	0.2958903556974692	0.9320968816839055	FALSE
OSU-03012	SSH3_1	7.118181818181818	-0.445206581079134	-1.0888795131807034	0.295893952165241	0.9320968816839055	FALSE
BGB324	OAT_2	1.2977777777777777	0.3247649280153248	1.072654611093259	0.2958978696424782	0.9320968816839055	FALSE
AZD0156	CTSC_2	1.0218181818181817	0.1336543434556786	1.094172363240599	0.29590100220724236	0.9320968816839055	FALSE
AZD0156	HIPK1_2	1.8169230769230769	0.1953678085110199	1.0858719055514816	0.2959035718601613	0.9320968816839055	FALSE
Eltanexor	PRX_2	9.953333333333333	0.9479212654051187	1.0792922999987975	0.29591357827241604	0.9320968816839055	FALSE
Dactolisib	PLAA_2	8.586315789473684	-0.6286611084962335	-1.072083083483301	0.2959142867826284	0.9320968816839055	FALSE
BMS-754807	HLA_DMA_0	7.687692307692307	-0.8522600067861499	-1.0863184354498332	0.2959166363216836	0.9320968816839055	FALSE
Trametinib	KIRREL1_0	-0.6614285714285713	-0.28076706135153556	-1.0814755324179737	0.2959178939639398	0.9320968816839055	FALSE
Toremifene	MX1_2	2.2585714285714285	-0.6929896913554618	-1.081793314669556	0.2959210418759395	0.9320968816839055	FALSE
GSK2830371	MTAP_1	1.1	0.25811866692077984	1.0785190312361475	0.2959210807923923	0.9320968816839055	FALSE
Temozolomide	APOA1_1	2.18	0.2951460171547659	1.0818739411539093	0.29592786012808325	0.9320968816839055	FALSE
Epacadostat	UBLCP1_2	1.44	0.5907456334842824	1.071888042812899	0.29592860041346514	0.9320968816839055	FALSE
Clomifene	KIF7_1	2.5644444444444443	-0.5453719234217385	-1.0734708302350904	0.2959304504537379	0.9320968816839055	FALSE
VS-4718	SCMH1_0	1.7846153846153845	0.383480961821363	1.0839286132065362	0.29593087135616525	0.9320968816839055	FALSE
Disulfiram(+CuCl2)	GCN1_3	4.543157894736842	0.960564699804956	1.0725680917757225	0.2959312407225401	0.9320968816839055	FALSE
Niraparib	ENAH_1	5.701052631578947	0.8961310784461058	1.0719235405721783	0.2959345224007811	0.9320968816839055	FALSE
Palomid-529	ACSL3_2	2.11	-0.34047643816589646	-1.0740136337861228	0.29593489033929893	0.9320968816839055	FALSE
NVP-LGK974	PLS3_1	2.623529411764706	0.3516734139400295	1.07557516437422	0.2959355575181706	0.9320968816839055	FALSE
Serabelisib	MNS1_0	1.3183333333333334	0.2273584562222323	1.0864606078164112	0.29593823068260694	0.9320968816839055	FALSE
Veliparib	FGD6_2	-0.05894736842105264	0.3196402408472444	1.0719072070071143	0.2959395188039493	0.9320968816839055	FALSE
Ponatinib	MTX1_0	10.531764705882352	-0.8704582238824518	-1.0773925558369604	0.2959467650440505	0.9320968816839055	FALSE
GDC-0919	ITM2C_1	2.205263157894737	0.3113553233146682	1.0717673348425658	0.29594874651753034	0.9320968816839055	FALSE
Sepantronium_bromide	WDR35_0	18.19	0.7814984596006561	1.101579773510162	0.2959488575562175	0.9320968816839055	FALSE
Cabozantinib	COG2_3	2.5010526315789474	-1.6037328697254503	-1.0721524242260398	0.2959494591934791	0.9320968816839055	FALSE
Losmapimod	ADGRA3_0	2.589230769230769	0.33292168516689413	1.087225040366628	0.29595109523847984	0.9320968816839055	FALSE
Cediranib	BANK1_1	1.4133333333333333	0.34768144236139936	1.0786215609873933	0.2959553926460257	0.9320968816839055	FALSE
Navitoclax	MS4A1_2	21.20888888888889	0.3566991945820081	1.1007438796488775	0.29595664271683414	0.9320968816839055	FALSE
PF-03758309	SEMA4B_3	6.801428571428572	-0.8849104979271711	-1.0839879331510631	0.29595701785374506	0.9320968816839055	FALSE
GSK-690693	PRTFDC1_1	2.8436363636363637	-0.46296904765403035	-1.0892030221422504	0.2959587662284572	0.9320968816839055	FALSE
Acalabrutinib	USP10_3	2.2666666666666666	0.7927777751024162	1.0736475983403566	0.2959598211482227	0.9320968816839055	FALSE
Rocilinostat	MYO1B_1	6.224210526315789	0.6069773640589806	1.072008962121743	0.2959604702178618	0.9320968816839055	FALSE
Cabazitaxel	DZIP3_0	13.31076923076923	-1.0359236477522302	-1.084516741581588	0.2959614579643939	0.9320968816839055	FALSE
Tivantinib	GPX1_2	4.23	-0.23420183141943962	-1.0732109796608351	0.2959623094829868	0.9320968816839055	FALSE
Milciclib	ACSL3_2	4.9622222222222225	-0.44955526438591287	-1.0739408355597029	0.2959667084826696	0.9320968816839055	FALSE
Pexidartinib	MRPL4_2	1.3211764705882352	-0.5866717525591588	-1.0772722923193423	0.2959676450588823	0.9320968816839055	FALSE
Prednisolone	NEO1_2	13.611764705882353	-0.7962973009886586	-1.0751441875853918	0.2959699845131075	0.9320968816839055	FALSE
Ridaforolimus	DPP7_1	4.149473684210526	-1.4421634279400206	-1.07175921338884	0.29597172540435623	0.9320968816839055	FALSE
Tacedinaline	SSH1_3	4.041111111111111	-1.0239420770854355	-1.0737752171525279	0.29597187728430185	0.9320968816839055	FALSE
Thioguanine	EVI5_1	8.666315789473684	0.7652396076083553	1.0718789211871909	0.2959734091742049	0.9320968816839055	FALSE
Trametinib	IL4R_0	1.24	0.23560400859938302	1.0939341175702957	0.29597479986625275	0.9320968816839055	FALSE
Sunitinib	EIF2AK2_2	3.00375	-2.3776952575695383	-1.0791493649220487	0.29597496840590576	0.9320968816839055	FALSE
Bryostatin_1	SLMAP_3	2.863333333333333	-2.192153087191788	-1.0904154219924824	0.2959768469512274	0.9320968816839055	FALSE
Dasatinib	INPP4B_2	2.5090909090909093	-1.349740111378333	-1.0930246035517566	0.2959811321979686	0.9320968816839055	FALSE
Sabutoclax	PTPA_2	7.748421052631579	1.8078536404034335	1.071848959061324	0.2959812566348472	0.9320968816839055	FALSE
Copanlisib	PLEKHA1_1	6.4383333333333335	-1.0559952449317103	-1.0903270299096761	0.2959830621586443	0.9320968816839055	FALSE
Taselisib	OSBPL1A_2	5.25625	0.7963567044513016	1.0768504222608104	0.2959842107582993	0.9320968816839055	FALSE
S-63845	MILR1_3	-2.6566666666666667	-0.4059767321673139	-1.0903624666657246	0.29598433558317144	0.9320968816839055	FALSE
Entinostat	CTTN_1	7.168235294117647	0.35124682110626826	1.0748576880671132	0.2959857554987657	0.9320968816839055	FALSE
MK-0752	HIC1_1	1.7666666666666666	0.4474373854575938	1.1038800011375802	0.29599056591321493	0.9320968816839055	FALSE
8-amino-adenosine	RETREG1_0	4.92	-0.32505828678642357	-1.079202938419225	0.2959907647744185	0.9320968816839055	FALSE
Axitinib	CPPED1_0	6.681052631578948	-1.1601620733700069	-1.0717262041452318	0.2959940426672326	0.9320968816839055	FALSE
Vidofludimus	IFT74_2	3.65	-0.3283335517684502	-1.0730504364096054	0.2959940698622548	0.9320968816839055	FALSE
Prednisolone	CRYBG1_3	10.208333333333334	-1.871071625911248	-1.087723160153803	0.29599484173426527	0.9320968816839055	FALSE
Navitoclax	MRPL21_0	18.87294117647059	-1.3650990744439775	-1.077259489707574	0.2959948817245779	0.9320968816839055	FALSE
ML390	HNRNPLL_1	9.24	-1.0317012040569413	-1.0789951346028648	0.29599572219439735	0.9320968816839055	FALSE
LY3009120	FAIM_2	7.986315789473684	-0.485704930674743	-1.0714851990004166	0.29599618780066617	0.9320968816839055	FALSE
SGI-1776	BANK1_3	0.695	0.24032196234315428	1.076591631518952	0.2960005514962959	0.9320968816839055	FALSE
Quisinostat	CTTN_1	7.591764705882353	0.5038141555316543	1.0748040863347388	0.2960091431414411	0.9320968816839055	FALSE
AT13148	AK5_2	5.09	-0.42554372389136336	-1.1012373239165014	0.29601161976875623	0.9320968816839055	FALSE
UCN-01	PROM1_0	6.65	0.426980974991603	1.1019346104001615	0.29601229661996364	0.9320968816839055	FALSE
NVP-BHG712	MSANTD4_0	4.143157894736842	-0.2179461893619861	-1.071715454455942	0.29601389988737103	0.9320968816839055	FALSE
AZD1775	PECAM1_2	9.8775	-0.28702511696425637	-1.0762076710171455	0.29601478475682497	0.9320968816839055	FALSE
BMS863233	DLD_1	1.5555555555555556	-0.6617867900112923	-1.0732672199886781	0.2960169951215953	0.9320968816839055	FALSE
Olmutinib	CRMP1_2	1.4221052631578948	-0.2575373638595059	-1.071816905639304	0.2960178459126785	0.9320968816839055	FALSE
PF-00562271	FAM13A_0	1.945	-0.33982126407145957	-1.087153347793336	0.296018154929701	0.9320968816839055	FALSE
Regorafenib	MBOAT7_0	6.2525	-0.3692488776392517	-1.0797076707093274	0.2960184545185546	0.9320968816839055	FALSE
Lifirafenib (BGB-283)	SEC24A_2	7.616842105263158	-1.172806578034273	-1.0718942725799818	0.29601852916519433	0.9320968816839055	FALSE
Sunitinib	CCDC154_0	2.582222222222222	-0.6695547296567506	-1.1014759305261201	0.29601880431918	0.9320968816839055	FALSE
Carfilzomib	CTSC_1	1.9952941176470589	0.3355080224621182	1.074150517124163	0.29602014566559215	0.9320968816839055	FALSE
Epirubicin	AEBP2_2	6.2094736842105265	-0.6741088949469015	-1.0717457758216606	0.2960215278478523	0.9320968816839055	FALSE
KU-60019	ICAM1_1	0.831111111111111	-0.37626099016378817	-1.100896533141002	0.296023554797794	0.9320968816839055	FALSE
Uprosertib	SAV1_0	3.626315789473684	0.2865270122386922	1.071670837996049	0.2960282432034704	0.9320968816839055	FALSE
BAY_87-2243	NCF1_3	7.203157894736842	0.80940448732977055	1.0717176104439754	0.29602887868234157	0.9320968816839055	FALSE
PF-00562271	CD9_0	3.2977777777777777	-0.349852543808719	-1.1052345051860488	0.29602989384614065	0.9320968816839055	FALSE
Panobinostat	SHROOM1_0	6.1	-0.8711277724965577	-1.0983212715087438	0.29603016607015215	0.9320968816839055	FALSE
Auranofin	C1orf21_0	4.4816666666666665	0.37873006321810554	1.0910047694392138	0.29603262226296023	0.9320968816839055	FALSE
CCT196969	STARD4_0	1.8778947368421053	0.5395603998770191	1.0716712203201335	0.2960327419453523	0.9320968816839055	FALSE
AZD0156	PTPN18_1	1.4955555555555555	-0.24842322729840147	-1.0737502621965849	0.29603486231242504	0.9320968816839055	FALSE
Omipalisib	NPC1_1	13.6	-1.1289602195765707	-1.0789973573673162	0.2960371570652921	0.9320968816839055	FALSE
Binimetinib	SETD1A_3	2.7221052631578946	0.39047783605545444	1.0715753265608288	0.29603846565750086	0.9320968816839055	FALSE
RGFP966	L3MBTL1_0	10.30923076923077	-0.45599854547748847	-1.0835797143613184	0.2960392906879551	0.9320968816839055	FALSE
AZD-5363	ANPEP_1	5.11	0.43626986948519264	1.0930300999337261	0.29604112228791896	0.9320968816839055	FALSE
PF-00562271	UQCRC1_2	2.2611764705882353	-0.274041811184322	-1.0768436180491983	0.29604159772076305	0.9320968816839055	FALSE
8-chloro-adenosine	MSANTD4_0	1.4789473684210526	-0.2675279507207009	-1.0716489797700797	0.2960430774797193	0.9320968816839055	FALSE
Imatinib	CUL7_2	1.7126315789473685	-0.2961256595819684	-1.0716362072476422	0.29604377294833195	0.9320968816839055	FALSE
Bortezomib	MELTF_1	4.449411764705882	-0.3728293480803962	-1.0746222567269557	0.2960443187619116	0.9320968816839055	FALSE
LY3009120	IMP4_2	7.887777777777778	-0.5615585959186499	-1.074187387773247	0.2960455893130617	0.9320968816839055	FALSE
Tivantinib	CTH_1	4.158947368421052	0.4114724487352032	1.0712634014325477	0.29604854683708737	0.9320968816839055	FALSE
SB743921	MRPS9_2	2.971764705882353	-0.5389431820456655	-1.0770596185106578	0.29604896377534273	0.9320968816839055	FALSE
dBET1	CNN3_1	-0.11333333333333334	-0.9838378160054396	-1.0879871244863317	0.29605045635425165	0.9320968816839055	FALSE
KD025	ZNF765_0	-0.23777777777777775	-0.7364384075261283	-1.1036470698769523	0.29605051404093774	0.9320968816839055	FALSE
Tosedostat	NR3C1_2	3.486315789473684	-0.679209045063562	-1.0714578023310637	0.29605111070520607	0.9320968816839055	FALSE
Sonidegib	MFAP4_0	0.7716666666666667	0.9174846574567453	1.0904398200243226	0.29605162968850596	0.9320968816839055	FALSE
Filanesib	ANXA1_1	13.258333333333333	-0.6983150775464217	-1.0873203886194889	0.29605275235616313	0.9320968816839055	FALSE
Idasanutlin	ARHGAP18_2	13.354736842105263	1.970975607572089	1.0716116208855238	0.2960543858622262	0.9320968816839055	FALSE
Dabrafenib	BANK1_2	2.5876923076923077	0.36739638517603596	1.0833396570412894	0.29606655101458024	0.9321266003748875	FALSE
NVP-BHG712	PLEKHA5_3	3.79	-0.2777526926805506	-1.0994292880338228	0.2960713675961321	0.9321266003748875	FALSE
Clomifene	NEO1_2	2.3611764705882354	-0.19798402962274306	-1.0749115597887415	0.29607144258736373	0.9321266003748875	FALSE
Ridaforolimus	DCTN3_2	3.74125	-0.9848063241268202	-1.0768451516375694	0.2960721797823533	0.9321266003748875	FALSE
Sapanisertib	CETN2_2	7.044705882352941	-0.6297515900042633	-1.0746980811923967	0.2960725820706603	0.9321266003748875	FALSE
Lenalidomide	OSBPL10_2	0.2738461538461539	-0.22661938895300207	-1.0843756116885974	0.29607460115973716	0.9321274431987788	FALSE
SAR405838	UCHL5_2	9.307368421052631	-1.5817019104596826	-1.0711748481299659	0.2960801211427434	0.9321301641771155	FALSE
VS-4718	ARHGEF11_1	2.426315789473684	0.7169928697276514	1.0716123697253117	0.29608017836666367	0.9321301641771155	FALSE
Sapanisertib	LSR_2	7.36	-0.5843985866304197	-1.0812833637220471	0.29608450331061364	0.9321301641771155	FALSE
TGR-1202	S100A11_1	1.251764705882353	0.334589969613894	1.074121009663902	0.2960872275202245	0.9321301641771155	FALSE
Golvatinib	SIPA1L3_2	1.5073684210526315	-0.4003691374195429	-1.0715502767017595	0.29608833941205503	0.9321301641771155	FALSE
Avadomide (CC122)	SHROOM1_0	3.38	0.4858998798621838	1.098180899037764	0.2960887570950052	0.9321301641771155	FALSE
Paclitaxel	RCAN3_0	16.951764705882354	0.8434132843491854	1.0745235744780883	0.29608915314146433	0.9321301641771155	FALSE
Clomifene	SCMH1_0	2.227692307692308	0.21222457612177356	1.083558891391425	0.2960894765282722	0.9321301641771155	FALSE
Mitoxantrone	FHIT_0	9.608421052631579	0.3945110570588151	1.0716059172008416	0.29609715352904675	0.9321488187094799	FALSE
Celecoxib	MRVI1_0	1.2177777777777778	-0.10867826417771993	-1.0728684401333803	0.29610250504125135	0.9321566276947681	FALSE
Radotinib	BCAT1_2	6.7	0.9491239297677131	1.070970307296172	0.2961031369272347	0.9321566276947681	FALSE
Disulfiram(+CuCl2)	RGMA_0	4.84875	-0.5658611210401151	-1.0771988550010982	0.2961055533491483	0.9321587211097401	FALSE
Volasertib	RBM47_3	9.26	0.2627905678475773	1.0930610653148973	0.29610950281352116	0.9321621793731517	FALSE
Dabrafenib	EIF4G1_3	2.369473684210526	0.8921667480025764	1.071884435728273	0.2961103216920962	0.9321621793731517	FALSE
Ulixertinib	DHRS1_0	2.32	-0.6067669459795689	-1.0726697493667425	0.2961190906429411	0.9321621793731517	FALSE
Idarubicin	NEDD4L_1	6.929473684210526	0.9568885863270097	1.0715703996773551	0.29611913275329615	0.9321621793731517	FALSE
NVP-BGT226	PLEKHA7_1	7.61	-1.2973817209140908	-1.0924389207535723	0.2961212745590327	0.9321621793731517	FALSE
Temozolomide	INPP4B_2	1.0509090909090908	0.36522462108317993	1.0926835211225554	0.29612494778271753	0.9321621793731517	FALSE
Aldoxorubicin	TNFAIP2_2	6.51	-0.5587771021461121	-1.0991922763979183	0.29612628481469866	0.9321621793731517	FALSE
Entinostat	OAS3_1	6.421176470588235	0.6266984167560621	1.0769250807206	0.29612684217340846	0.9321621793731517	FALSE
LY3009120	ACAT2_3	7.986315789473684	0.6294459612503408	1.0716094379427163	0.29612873239736603	0.9321621793731517	FALSE
Rocilinostat	LACTB2_1	6.49	0.38912600334786507	1.0779912872102322	0.2961287485990374	0.9321621793731517	FALSE
Fingolimod	NAV2_3	0.83	-0.32567174706331187	-1.0882211360909295	0.2961296555285448	0.9321621793731517	FALSE
LY-2874455	L1CAM_2	0.6433333333333333	-1.2405019175412417	-1.0728512944787034	0.2961317931544073	0.9321621793731517	FALSE
AZD7762	SAMD4A_0	3.064285714285714	-0.3091414111315115	-1.0819757763217335	0.29613240810423996	0.9321621793731517	FALSE
GSK2830371	CASP1_2	0.8442105263157894	0.4291217295533762	1.071477100917468	0.29613380076310636	0.9321621793731517	FALSE
NVP-RAF265	MB_2	6.655	-0.31023276920788356	-1.0871380911646256	0.29613463016050484	0.9321621793731517	FALSE
Pexidartinib	HPF1_2	1.0326315789473683	0.39191806428436177	1.0712006807204408	0.29613563962957906	0.9321621793731517	FALSE
Sorafenib	MID1_1	1.06	0.389067537424786	1.0792988031127422	0.2961364264869526	0.9321621793731517	FALSE
Dactolisib	RYR3_0	8.045714285714286	0.39822263657719237	1.0803454562534252	0.2961406501031417	0.9321674909416342	FALSE
Silmitasertib	HLA_DQA1_1	2.9470588235294115	-0.351474156233985	-1.0745159033704201	0.29614161682089557	0.9321674909416342	FALSE
GDC-0919	NOL3_0	2.205263157894737	-0.3346192812582839	-1.071256702059409	0.2961440433753554	0.9321693913867782	FALSE
GSK-461364	SNTB2_2	17.086666666666666	-0.8596368664031253	-1.073153603509847	0.29615203611854984	0.9321693913867782	FALSE
Temsirolimus	SLF2_1	5.0377777777777775	0.9467442527279456	1.072378738460956	0.29615651292899875	0.9321693913867782	FALSE
8-chloro-adenosine	SNX9_2	2.6666666666666665	0.43870593366359695	1.09146611012327	0.2961567553828445	0.9321693913867782	FALSE
Vinflunine	GNGT2_0	2.9646153846153847	0.15678737819756786	1.0841745933275866	0.29615730783975186	0.9321693913867782	FALSE
Sitravatinib	CELSR1_0	6.15	0.3188156031597798	1.0993941041017627	0.29615736365184747	0.9321693913867782	FALSE
Amuvatinib	REXO4_0	4.40375	-0.32825587491676095	-1.0755547519996562	0.29615924982799896	0.9321693913867782	FALSE
Neratinib	PAF1_1	2.548421052631579	0.5576081905976193	1.0714600231999816	0.29615933238953585	0.9321693913867782	FALSE
AZD1775	SYNJ2_1	10.124210526315789	-0.6597124242324821	-1.0715140920025004	0.29615970773090017	0.9321693913867782	FALSE
Brigatinib	PCBD1_0	0.20736842105263156	-0.3663374395613397	-1.070877767927568	0.296159735182488	0.9321693913867782	FALSE
Resminostat	RBM12B_2	6.640000000000001	0.5999882334106063	1.0728297252589718	0.2961617384314583	0.932169729314832	FALSE
Verdinexor	ASPH_1	6.298823529411765	-0.5750314559179371	-1.0740043951278553	0.2961633454682455	0.932169729314832	FALSE
Flutamide	SNTB1_1	1.9873684210526315	-0.4997931916251875	-1.0713447461758996	0.2961729434936392	0.9321841487387716	FALSE
Milciclib	DEAF1_1	4.854285714285714	-0.4360332008755222	-1.0803939369827678	0.29617726352539825	0.9321841487387716	FALSE
PCI-34051	CST3_0	2.54	-0.45403753113862744	-1.0812110758650146	0.2961821192128185	0.9321841487387716	FALSE
A-1331852	LAMC1_1	1.4610526315789474	0.9775448223420026	1.0712026064409805	0.2961826930574737	0.9321841487387716	FALSE
Pemetrexed	KBTBD11_1	19.18	2.4435265162869855	1.0712683201865314	0.2961827374540334	0.9321841487387716	FALSE
Lenalidomide	MAP2_1	0.02000000000000008	0.46393672717291945	1.0754060056426893	0.29618329234444774	0.9321841487387716	FALSE
LY-2874455	SRC_2	1.0155555555555555	-0.4947808898267374	-1.073306984254047	0.2961833846751018	0.9321841487387716	FALSE
Methotrexate	CAP2_2	3.8273684210526313	1.2775654995142474	1.0714378038731245	0.29618370741928735	0.9321841487387716	FALSE
BGB324	AK1_0	1.5699999999999998	0.5154133133602592	1.0757384217676436	0.2961842368807919	0.9321841487387716	FALSE
AT13148	CTNND1_2	3.6589473684210527	-0.27807917357690926	-1.07119539915381	0.2961854416044184	0.9321841487387716	FALSE
CPI-0610	TDRD7_2	4.015789473684211	-1.0437131252372733	-1.0713997793780692	0.2961889443517387	0.9321896604417336	FALSE
VLX1570	MRPL51_0	0.92375	-0.550680439042097	-1.0787651111659566	0.29619099199848065	0.9321905924970544	FALSE
AT-406	OSBP2_2	1.2246153846153847	0.19775067851221398	1.083278577724085	0.29619599060657803	0.9322005441534381	FALSE
Danusertib	ZSWIM6_0	14.094545454545454	0.6448074093427538	1.0920384285534828	0.2961983151815409	0.9322005441534381	FALSE
Idelalisib	PNPLA8_1	5.716470588235294	-0.9080151330808943	-1.0766890778863083	0.2961994085606585	0.9322005441534381	FALSE
Litronesib	EIF3I_2	15.07157894736842	-0.8840562180536606	-1.0712794812474717	0.2962016193784071	0.9322019896520826	FALSE
Icotinib	EFEMP1_1	1.2272727272727273	-0.1686747272936448	-1.095277990385859	0.29620947912855466	0.9322164284619667	FALSE
Golvatinib	RRAS2_3	1.6099999999999999	0.185438368810261	1.076127726375001	0.29621122349034723	0.9322164284619667	FALSE
Bentamapimod	EIF3F_2	3.1122222222222224	-0.4134555470558825	-1.0733139665405578	0.2962131919304509	0.9322164284619667	FALSE
Sapanisertib	ADAP1_2	6.451428571428571	-0.901380539056251	-1.0818003657129913	0.2962132134201868	0.9322164284619667	FALSE
LY-2874455	NPEPL1_2	1.3266666666666667	-0.5525157079412765	-1.088795328441025	0.29621646645504796	0.9322189518986252	FALSE
Niraparib	REV3L_0	5.2924999999999995	-0.5660554942577033	-1.0757818323348853	0.29622192967051847	0.9322189518986252	FALSE
Spebrutinib	TOP1_1	2.7844444444444445	0.4136852227277151	1.0729249021267975	0.2962232846396489	0.9322189518986252	FALSE
Perifosine	ANO1_0	0.465	-0.22275424427657461	-1.0878551794660811	0.2962275997017667	0.9322189518986252	FALSE
Galunisertib	GLDC_1	0.8470588235294118	0.19389703453812546	1.074073951385099	0.29622792406650267	0.9322189518986252	FALSE
Varlitinib	OGFRL1_1	4.1410526315789475	0.6558577199058866	1.0711462829816625	0.2962296639876962	0.9322189518986252	FALSE
Givinostat	MYEF2_1	6.792307692307692	-0.6178742389238637	-1.0852504412816621	0.2962324567955543	0.9322189518986252	FALSE
Ipatasertib	RBM39_2	3.7941176470588234	-1.6401034571036144	-1.0750407335949135	0.2962325536039303	0.9322189518986252	FALSE
Filgotinib	NEK6_1	1.823157894736842	-0.36657040645746547	-1.0711915726438674	0.2962325740139222	0.9322189518986252	FALSE
Varlitinib	GPHN_1	5.161666666666666	-0.49158239542087223	-1.0876763727852363	0.29623275435835406	0.9322189518986252	FALSE
Onalespib	LTBP3_1	2.1018181818181816	0.515099083311318	1.09180663000209	0.296233282337525	0.9322189518986252	FALSE
Luminespib	ZFX_1	-0.3055555555555555	-0.8124141797110904	-1.0725733506593684	0.2962350539870763	0.9322190151378413	FALSE
Digoxin	PSMB9_2	8.1	-0.3642966468058592	-1.0724830401911183	0.2962385550268841	0.9322192247554691	FALSE
GSK2636771	GAPDH_2	1.4862499999999998	-0.34449250907038037	-1.0787115779285947	0.2962413287696063	0.9322192247554691	FALSE
Tipifarnib	CUTA_2	6.405263157894737	-0.8667393884524447	-1.0712007911111454	0.29624205568130024	0.9322192247554691	FALSE
AZD-6482	SHROOM1_0	5.7	0.7580347717344211	1.0978131926525507	0.29624227866088826	0.9322192247554691	FALSE
Bortezomib	CREB1_0	4.2552941176470584	-0.2275790167737746	-1.0741844810143093	0.29624980901002296	0.9322192247554691	FALSE
KD025	CDYL2_0	0.04714285714285717	-0.4397764984349599	-1.08062117316797	0.29625094232813787	0.9322192247554691	FALSE
Abexinostat	SCML2_1	6.228421052631579	0.4600938110573883	1.0713243047919807	0.29625133096047523	0.9322192247554691	FALSE
Luminespib	PLBD2_1	-0.3055555555555555	0.633162583193615	1.0724883956640388	0.29625163214550054	0.9322192247554691	FALSE
Enzastaurin	ANXA3_2	3.367142857142857	0.5265762916956573	1.0810455183699355	0.29625480486300043	0.9322192247554691	FALSE
APR-246	RRAS2_2	0.48	0.2456151119170154	1.0936185349476286	0.29625666244550186	0.9322192247554691	FALSE
BGB324	STARD13_1	1.4552941176470588	0.2951314151110118	1.0746020320200362	0.2962573686099626	0.9322192247554691	FALSE
Gedatolisib	PPP1R13B_1	6.16	1.202343799064265	1.0888365429284956	0.29625737781901007	0.9322192247554691	FALSE
Bentamapimod	NDRG4_1	2.94	-0.4468775746166636	-1.1002047058471145	0.29625975814761607	0.9322192247554691	FALSE
Tamoxifen	GREB1_1	1.35	-0.18124483370794922	-1.098409287472326	0.29625986102020496	0.9322192247554691	FALSE
Vistusertib	OSBPL1A_3	8.87	1.1108833306681942	1.0726570304906595	0.29626239611809196	0.9322192247554691	FALSE
AZD-5438	GREB1_1	-1.04	0.3658368247323648	1.0983913485042545	0.29626734370754393	0.9322192247554691	FALSE
Birinapant	PPARD_0	0.47500000000000014	-0.5906081545111979	-1.0785914796407425	0.296267590294242	0.9322192247554691	FALSE
Buparlisib	PPID_1	4.922105263157895	-1.3883933972164304	-1.071289957890022	0.2962697681524959	0.9322192247554691	FALSE
AZD7762	MYOM2_1	4.02	0.8867748547159647	1.1013616851739514	0.29627187275444195	0.9322192247554691	FALSE
Glasdegib	SRM_1	0.768421052631579	-0.5770555289010514	-1.0709145488651788	0.29627353961192215	0.9322192247554691	FALSE
OSU-03012	MEAK7_2	5.683333333333334	-1.0248337059636707	-1.0734307733506194	0.29627463000111565	0.9322192247554691	FALSE
Rigosertib	MB_2	12.618333333333334	-0.4216404501910536	-1.0868037856250743	0.29627711683340274	0.9322192247554691	FALSE
GDC-0919	MTSS1_0	2.46	-0.516436653127109	-1.0931789731873873	0.29628290533608953	0.9322192247554691	FALSE
PF-670462	PPID_1	3.3368421052631576	-1.5114042540962072	-1.0712583581703403	0.29628364232323506	0.9322192247554691	FALSE
Alpelisib	SREBF2_0	1.926153846153846	0.5918594308542446	1.0844508943078424	0.29628374437935423	0.9322192247554691	FALSE
Luminespib	TTC14_2	-0.6133333333333333	0.9436376889687348	1.0787295541329456	0.2962868674748297	0.9322192247554691	FALSE
Vemurafenib	UCHL5_2	2.0073684210526315	-0.6627985888902344	-1.070697943351763	0.29628968344324885	0.9322192247554691	FALSE
Prexasertib	PKN2_2	15.876842105263158	1.4322294584610313	1.071236935232105	0.29629135504928944	0.9322192247554691	FALSE
AZD1775	PTPRF_3	10.86	-0.7130636997636332	-1.0774502512068556	0.29629258167132694	0.9322192247554691	FALSE
Ivosidenib	NECTIN2_1	1.0333333333333334	0.4185270050809277	1.0716007517976027	0.29629269764265964	0.9322192247554691	FALSE
Triapine	MX1_2	3.087142857142857	-0.4849703284236097	-1.0809252930838087	0.2962950262675299	0.9322192247554691	FALSE
Daunorubicin	SYNE1_3	6.395294117647059	-0.6749178267614693	-1.0743353315289426	0.2962970407333451	0.9322192247554691	FALSE
GSK-J4	TANC1_1	-7.663333333333333	0.6158436725125203	1.073227916935567	0.2962983769211902	0.9322192247554691	FALSE
MK-8745	MRPL4_2	9.776470588235295	-0.6471464004450644	-1.0765082518877822	0.29629962043690694	0.9322192247554691	FALSE
BAY_87-2243	UNC13B_2	5.406666666666666	0.7033684214273729	1.0783912520008034	0.29630009443820804	0.9322192247554691	FALSE
Entinostat	HIC1_1	5.702222222222223	-0.6995254105995923	-1.1031211402230652	0.2963041735497901	0.9322192247554691	FALSE
PF-00477736	TCEAL4_1	4.296666666666667	-0.6884754482278447	-1.0722777053045354	0.2963082728178004	0.9322192247554691	FALSE
Pomalidomide	NBAS_1	2.8811764705882354	-0.46034497218734427	-1.0765403857538893	0.2963128735601605	0.9322192247554691	FALSE
Lenvatinib	AFG1L_2	1.2188235294117646	-0.30430890548010975	-1.0744028250411404	0.2963143281654429	0.9322192247554691	FALSE
Olmutinib	GOLM1_3	1.103076923076923	-0.19509092645761342	-1.0869043929734212	0.2963147078774608	0.9322192247554691	FALSE
AZD1208	ATRNL1_1	1.6736842105263157	-0.7138308076204688	-1.0710988714269514	0.29631688963809877	0.9322192247554691	FALSE
Pomalidomide	CHD1L_1	2.566315789473684	-0.6930232180244402	-1.0712669982213232	0.29631903759400957	0.9322192247554691	FALSE
A-1155463	RAB11FIP3_2	5.132727272727273	1.3740865477651865	1.0931636045975417	0.29632056799526424	0.9322192247554691	FALSE
VLX1570	MRPL44_1	0.9675	-0.41256609912323267	-1.0784146116604925	0.2963211789985972	0.9322192247554691	FALSE
Encorafenib	LIN7C_2	2.0388888888888888	-0.4707159694579085	-1.0723825941632394	0.2963226473713205	0.9322192247554691	FALSE
Tipifarnib	F2_1	6.511111111111111	0.4096456520308088	1.0725750291792122	0.2963248507461224	0.9322192247554691	FALSE
Vorinostat	LIN7C_2	8.96111111111111	-0.5889916093856489	-1.0723771426796613	0.29632503562781354	0.9322192247554691	FALSE
AR-42	TFAP4_2	7.962352941176471	-0.3307626599356714	-1.0742047768876686	0.2963270994777799	0.9322192247554691	FALSE
Ruboxistaurin	SPTLC1_3	0.82875	0.2779256981789437	1.0767895955727296	0.29632828830615837	0.9322192247554691	FALSE
Toremifene	HPF1_2	2.3273684210526318	-0.35379493240245863	-1.0707614988541467	0.29632859155262026	0.9322192247554691	FALSE
VER-155008	LZTS1_3	2.747272727272727	0.439139694844807	1.0898943779718908	0.29633065247258017	0.9322192247554691	FALSE
AZD8055	DAPP1_2	7.633333333333333	0.6482392033920369	1.0777030910798229	0.2963311879185531	0.9322192247554691	FALSE
Paclitaxel	NPC1_1	16.23375	1.1474902656643553	1.0783097615657495	0.2963348868334023	0.9322192247554691	FALSE
Doxorubicin	CDKN2A_0	6.589090909090909	0.5567586790638644	1.087727262123589	0.29633853421777456	0.9322192247554691	FALSE
Neflamapimod	DLD_1	2.0944444444444446	-0.4787494763616577	-1.0725324136932999	0.29633867964899074	0.9322192247554691	FALSE
Tosedostat	GNPDA2_2	3.486315789473684	-0.7403659664523606	-1.0710407889184144	0.2963420900522065	0.9322192247554691	FALSE
Deferoxamine	EMILIN1_1	2.728421052631579	0.4388885600744697	1.0710967757668752	0.296342401337309	0.9322192247554691	FALSE
Fluorouracil	MRPS5_1	2.295294117647059	-0.3847125195326373	-1.07642278547233	0.2963431516092933	0.9322192247554691	FALSE
CPI-0610	EIF4EBP1_0	4.015789473684211	0.8366491724080213	1.070930796015968	0.29634890261040214	0.9322192247554691	FALSE
Dexamethasone	ASMTL_1	23.17473684210526	3.349327607975804	1.0709207260488982	0.296352782142699	0.9322192247554691	FALSE
Golvatinib	IFT81_1	1.2894117647058823	-0.3147507394299401	-1.0740017647372706	0.29635346956551556	0.9322192247554691	FALSE
Dabrafenib	TBC1D7_0	2.369473684210526	-1.0869806837277933	-1.070744437177362	0.2963545169856875	0.9322192247554691	FALSE
Pictilisib	PLS1_1	9.17578947368421	1.9668410350796521	1.0707929830231073	0.2963596806977002	0.9322192247554691	FALSE
Omacetaxine	FGD2_2	3.7141176470588233	-1.0530251213444475	-1.0746002764407017	0.2963622392613564	0.9322192247554691	FALSE
A-419259	SYNE1_2	6.1905882352941175	0.9400124553434146	1.0736262007460204	0.2963622816040807	0.9322192247554691	FALSE
Gilteritinib	RASA2_2	0.4378947368421052	0.7664564426154631	1.07087250062955	0.2963623513256826	0.9322192247554691	FALSE
BX-912	ATL2_1	8.806666666666667	-0.7372607435928784	-1.0811532076048855	0.296362647794537	0.9322192247554691	FALSE
Idarubicin	PRRT3_0	7.066666666666666	-0.30100582689734323	-1.077636949204405	0.2963669461599138	0.9322192247554691	FALSE
Dovitinib	BCAM_2	0.9054545454545455	0.17336979832569568	1.0911367096430657	0.2963683886179834	0.9322192247554691	FALSE
Mocetinostat	TRIO_1	6.613684210526316	-0.6849738117093589	-1.0706980239593749	0.2963685250010562	0.9322192247554691	FALSE
Topotecan	MTCH1_0	18.5675	0.4899247538408977	1.0766570230799404	0.2963721004689923	0.9322192247554691	FALSE
Idarubicin	MYD88_1	6.929473684210526	0.8069310918256362	1.0708946759663025	0.29637237208025374	0.9322192247554691	FALSE
Mitoxantrone	SLC39A14_0	10.187058823529412	0.2754388705700666	1.0741201862297296	0.29637333465254023	0.9322192247554691	FALSE
SAR405838	SPATA20_2	10.248888888888889	-0.7325385702506824	-1.07216661385844	0.29637459421519075	0.9322192247554691	FALSE
Salinomycin	FAIM_1	-5.057894736842105	1.3191864589169517	1.0705633401683625	0.2963774439044841	0.9322192247554691	FALSE
AR-42	RTF2_1	8.38	0.9158790416849879	1.0709543347641923	0.29637862755461003	0.9322192247554691	FALSE
Dactinomycin	MOSPD2_2	13.706666666666667	0.4907449242456349	1.0778773557653234	0.2963820704764364	0.9322192247554691	FALSE
Lifirafenib (BGB-283)	CNTLN_2	7.722857142857142	0.35590740313825586	1.0821862282928163	0.2963830739188149	0.9322192247554691	FALSE
Ribociclib	RRP12_3	2.43	-0.3234600652622368	-1.0720723101588086	0.29638698930482965	0.9322192247554691	FALSE
Trametinib	GLDC_1	-0.5752941176470586	-0.42624199243266	-1.0737063865717575	0.2963884927329838	0.9322192247554691	FALSE
C646	RBM39_2	2.7929411764705883	-1.6275676078925558	-1.0746826934174922	0.2963886711651497	0.9322192247554691	FALSE
AMG319	FBXO44_1	2.568235294117647	-0.8123136001604884	-1.0736445999405784	0.29638934864368893	0.9322192247554691	FALSE
Perifosine	NOM1_2	0.8275	-0.5547943846209805	-1.0749007779974191	0.296389414644939	0.9322192247554691	FALSE
Tubastatin_A	KRI1_2	5.16625	-0.3127607291792451	-1.0762958668413656	0.29638977758561613	0.9322192247554691	FALSE
NVP-CGM097	OSBPL1A_3	7.165555555555556	-1.0468037654896503	-1.072365120373432	0.29639024721473173	0.9322192247554691	FALSE
Digoxin	EVI5_1	8.047368421052632	0.38466600774328175	1.0709238853582823	0.2963927010234778	0.9322192247554691	FALSE
Toremifene	SELL_0	2.5966666666666667	-0.2562601758726364	-1.0723495192040529	0.2963931580121294	0.9322192247554691	FALSE
Encorafenib	CDV3_1	2.0388888888888888	0.5380395461255203	1.0722926199181688	0.29639396733695345	0.9322192247554691	FALSE
Toremifene	RASGRP1_2	2.08	0.42963203534645084	1.0745225995037804	0.29639414702088174	0.9322192247554691	FALSE
Prexasertib	DOCK8_2	15.876842105263158	0.627869363588464	1.0707451953902654	0.29639427152205955	0.9322192247554691	FALSE
Celecoxib	ZFX_1	0.9233333333333333	-0.44889389766299376	-1.0722040433007716	0.2963968446743993	0.9322192247554691	FALSE
Decitabine	RASGRP1_1	3.2933333333333334	1.4262997473918848	1.0782564698046737	0.2963972628059323	0.9322192247554691	FALSE
Pemetrexed	NR3C1_2	19.18	-1.1389658541088628	-1.070663047888759	0.2964002326857226	0.9322192247554691	FALSE
Selinexor	HCK_2	11.103529411764706	-0.5330723194613312	-1.074388522305051	0.29640047179166434	0.9322192247554691	FALSE
Temozolomide	PKIG_0	2.1442105263157893	0.38153188984573366	1.0708639647493345	0.2964026492287798	0.9322192247554691	FALSE
NVP-LCL161	HECW1_2	0.32666666666666666	0.5177262628739245	1.0781883958209482	0.29640326980894277	0.9322192247554691	FALSE
SCH772984	DZIP3_0	3.852307692307692	0.7714071404260763	1.0834718191256292	0.29640935151806197	0.9322193991970102	FALSE
Fingolimod	OAS3_1	1.368235294117647	-0.4267979716587889	-1.0762639544746868	0.2964141874481563	0.9322193991970102	FALSE
NVP-BGT226	TCEAL4_1	5.72	-0.7781940013913754	-1.0720213314476128	0.2964206290342604	0.9322193991970102	FALSE
BCI	MPP7_2	1.503076923076923	-0.2798836184204592	-1.0848420729314103	0.29642179159994864	0.9322193991970102	FALSE
Galunisertib	PPP1R16B_0	0.9	-0.43585499917235326	-1.0763940587970213	0.2964225644988616	0.9322193991970102	FALSE
Bleomycin	SNCA_0	5.54	0.2848062314369242	1.1008857541873132	0.2964234822626626	0.9322193991970102	FALSE
Methylprednisolone	L3MBTL4_0	17.26923076923077	0.7915896583021167	1.0866238843183964	0.29642640649040236	0.9322193991970102	FALSE
AZD3965	HLA_DQA1_1	1.7117647058823529	-0.25386865201739245	-1.0738582513015276	0.2964287585533853	0.9322193991970102	FALSE
Danusertib	THAP3_0	14.42	0.8052082185782118	1.0771374993703184	0.2964292401307215	0.9322193991970102	FALSE
Erastin	OGFRL1_1	11.813684210526315	0.8969346417677062	1.0706866826156662	0.296431573166416	0.9322193991970102	FALSE
Verdinexor	WDFY3_4	6.228235294117647	0.43678622053904026	1.074280735089373	0.2964331080427473	0.9322193991970102	FALSE
AZD1775	PHACTR3_1	10.095555555555556	0.5489146341597798	1.1079873396325197	0.29643935046165854	0.9322193991970102	FALSE
Filanesib	PSMB6_1	12.455555555555556	0.4463509778511557	1.071881820939476	0.2964395534475268	0.9322193991970102	FALSE
Fluorouracil	PHLDB1_1	2.4725	-0.2292144038497391	-1.0758082432153386	0.2964397169639382	0.9322193991970102	FALSE
AZD8055	NUP210_2	9.668888888888889	-1.0075494340351208	-1.071676729256969	0.2964416961212447	0.9322193991970102	FALSE
Volasertib	CARD11_1	11.382352941176471	1.0052983549275682	1.0744180959235274	0.29644290265596657	0.9322193991970102	FALSE
TH588	TOR4A_2	2.7	0.6734721515323168	1.0985912504554927	0.29644380778592294	0.9322193991970102	FALSE
Methylprednisolone	CPPED1_0	17.86842105263158	-2.3526464708115045	-1.0706982332843262	0.2964454866907389	0.9322193991970102	FALSE
PF-670462	WDFY3_3	1.7272727272727273	0.28442773776457914	1.0910531576583626	0.296446026813939	0.9322193991970102	FALSE
Fimepinostat (CUDC-907)	BANK1_2	6.826153846153846	0.3608516433383583	1.0824555409984034	0.2964462527513859	0.9322193991970102	FALSE
KD025	APLP2_1	-0.6028571428571429	0.4456558328112966	1.083130936175612	0.2964493789550725	0.9322193991970102	FALSE
ZSTK474	PRTFDC1_1	7.36	-0.7060349630689637	-1.0880452054813745	0.29645071212588503	0.9322193991970102	FALSE
Dactolisib	HNRNPLL_2	9.590769230769231	-0.7404620380473337	-1.0836593692124887	0.29645126852220816	0.9322193991970102	FALSE
Lifirafenib (BGB-283)	TRIM2_0	7.446666666666666	-0.6312790011774824	-1.0783760324972829	0.2964537356382328	0.9322193991970102	FALSE
Tubacin	GPRIN1_1	8.44	0.5733235473755661	1.0721471393239435	0.2964537545768631	0.9322193991970102	FALSE
Triciribine	NQO2_1	9.829473684210527	0.8818756785905489	1.0707463679283569	0.29645420686015045	0.9322193991970102	FALSE
Floxuridine	PPP1R14C_0	26.936666666666667	1.8986133252520192	1.0895962033324227	0.29645525087253233	0.9322193991970102	FALSE
Aldoxorubicin	SNTB1_2	7.208421052631579	-0.487379731731404	-1.0707213975519538	0.29645741267939996	0.9322193991970102	FALSE
Itraconazole	BASP1_2	-0.1985714285714286	0.3308279262857871	1.0836222153414288	0.29645804051440716	0.9322193991970102	FALSE
LY3009120	CD84_0	8.395294117647058	0.3836045262801705	1.0744141576227209	0.2964603249311384	0.9322193991970102	FALSE
ONX-0914	NCS1_1	0.6266666666666666	1.3801061976284028	1.0782669812776915	0.2964640949780826	0.9322193991970102	FALSE
Carboplatin	IFT172_1	8.166666666666666	-0.507957167615072	-1.0719456293154181	0.29646763148348576	0.9322193991970102	FALSE
Vinorelbine	FTL_1	18.085263157894737	-0.6027125476706041	-1.0706818019386513	0.2964687181160079	0.9322193991970102	FALSE
CCT196969	PLEKHA7_1	1.54	1.0299673496606248	1.0916145406439908	0.29646925040402355	0.9322193991970102	FALSE
NMS-873	KIAA0556_1	6.712941176470588	0.7949480768208357	1.0732861164161325	0.29647150740890554	0.9322193991970102	FALSE
Volasertib	PTMS_0	11.33157894736842	0.45718842204947574	1.0707382214151164	0.2964726518004745	0.9322193991970102	FALSE
MK-0752	MNS1_0	1.2416666666666667	-0.2450032737533815	-1.0852051383164887	0.296474483789599	0.9322193991970102	FALSE
Saridegib	GPC1_0	0.9309090909090909	-0.24122317639147395	-1.0928659142439896	0.29647508679427687	0.9322193991970102	FALSE
Ulixertinib	CWC15_2	2.4042105263157896	-0.2670808848738287	-1.0706443656093843	0.2964765489683706	0.9322193991970102	FALSE
GSK2656157	HECW1_3	2.05125	-0.3279805498113725	-1.076045758490553	0.2964780580351396	0.9322193991970102	FALSE
Tivozanib	PTBP3_1	3.6178947368421053	-0.576109150276867	-1.0709292405408402	0.29647870403664955	0.9322193991970102	FALSE
Vactosertib (TEW-7197)	MORC3_2	0.9263157894736842	-1.7401169439792552	-1.0707010158870216	0.296479546941943	0.9322193991970102	FALSE
GSK-690693	FAM171A1_2	4.944705882352941	-0.5282652584300167	-1.0743866876858323	0.29648259413706285	0.9322193991970102	FALSE
PF-4800567	TRIO_2	1.1494736842105262	-0.4133910260023862	-1.0705498343238053	0.296484755954881	0.9322193991970102	FALSE
AZD3965	ZNF595_2	1.9230769230769231	0.23556042283479267	1.084099922096334	0.2964849903020269	0.9322193991970102	FALSE
VER-155008	ASMTL_1	2.2305263157894735	-0.7691306340516361	-1.0706197668511093	0.29648501235383473	0.9322193991970102	FALSE
Vemurafenib	SYNE1_1	2.0073684210526315	0.4713361472655236	1.070608513461923	0.2964897358697483	0.9322193991970102	FALSE
Fludarabine	TTC14_2	3.68	1.274180182520131	1.0782604005708636	0.29648999370354756	0.9322193991970102	FALSE
Romidepsin	SPINT1_2	1.5671428571428572	-0.45766921866883753	-1.0829919371327739	0.29649003840442384	0.9322193991970102	FALSE
GSK923295	HOMER2_1	7.690526315789474	-1.2212360350551301	-1.0706078161333168	0.2964941950277704	0.9322193991970102	FALSE
Danusertib	SHTN1_2	13.392631578947368	0.5394354939797101	1.0708271171407109	0.2964968035202899	0.9322193991970102	FALSE
Daporinad	PGRMC1_1	13.57	-0.4146586337623995	-1.1003473634541054	0.29649701922532723	0.9322193991970102	FALSE
Vincristine	NPEPL1_2	8.636666666666667	-1.2839376305693069	-1.088123775377316	0.2965018077486701	0.9322193991970102	FALSE
BGB324	ARHGAP18_2	1.5357894736842104	0.6027305947515735	1.0705875577004733	0.2965041589580648	0.9322193991970102	FALSE
Toremifene	HOMER2_1	2.3273684210526318	-0.613873787269848	-1.0705844123075634	0.29650447961959175	0.9322193991970102	FALSE
Radotinib	KIF21A_1	7.152941176470589	-1.1236563004172488	-1.0730828844108036	0.2965064601499048	0.9322193991970102	FALSE
Varlitinib	PLCD1_2	4.1410526315789475	0.5071731542906275	1.07063784019776	0.29650684619946155	0.9322193991970102	FALSE
TH588	TGIF1_0	3.6133333333333333	0.6315081876494001	1.078251190289692	0.2965126417304324	0.9322193991970102	FALSE
RGFP966	SH3BP5_2	10.92	-0.5820991221422412	-1.0986690490981037	0.2965131147504246	0.9322193991970102	FALSE
GSK-2334470	NFATC4_3	5.487777777777778	-0.9814448598184923	-1.071289476539988	0.2965160398983741	0.9322193991970102	FALSE
AZD-8186	MYO5C_1	4.34	-0.34097202735107773	-1.0704884903276077	0.2965176911861161	0.9322193991970102	FALSE
Ruboxistaurin	BZW1_1	0.8044444444444445	0.6351862559986516	1.0724494753914986	0.29651953335741593	0.9322193991970102	FALSE
Quisinostat	ITM2C_1	7.111578947368421	-0.5565808440215727	-1.0704633793539449	0.2965214812080129	0.9322193991970102	FALSE
VE-821	SRGAP3_1	3.263076923076923	-0.7372955883789364	-1.0834708500667025	0.2965223828849427	0.9322193991970102	FALSE
Omacetaxine	PIK3C2A_3	4.82	0.6026798636938305	1.0718014313292366	0.29652278458376263	0.9322193991970102	FALSE
Pracinostat	TTC26_2	6.8094117647058825	-0.33371377831601023	-1.0733273793959157	0.296523034377525	0.9322193991970102	FALSE
Vactosertib (TEW-7197)	IRF8_1	0.9263157894736842	-0.4598872482969528	-1.070521057739733	0.29652332547547333	0.9322193991970102	FALSE
NVP-LGK974	BCAR3_1	3.0749999999999997	-0.3903498848715319	-1.0850790881572903	0.29652603849797715	0.9322193991970102	FALSE
Quizartinib	APOBR_1	2.4642105263157896	0.6243588816703667	1.0705683415110596	0.2965273558038091	0.9322193991970102	FALSE
AZD3965	TP53_1	1.9428571428571428	0.09855172896616039	1.0820701736724916	0.2965280773082557	0.9322193991970102	FALSE
Pexidartinib	ISOC2_2	1.4527272727272729	-0.5505165101003757	-1.0917658246969775	0.2965308097289845	0.9322193991970102	FALSE
Indibulin	TMX2_0	7.281666666666666	-0.8302200492745547	-1.0899612694981553	0.2965314374185921	0.9322193991970102	FALSE
Tacedinaline	CFL1_2	3.7657142857142856	-0.8760534358258877	-1.0806755955718066	0.2965336349036316	0.9322193991970102	FALSE
Dasatinib	KRT7_3	3.3555555555555556	0.6365012383538042	1.1026414966472262	0.2965346806618702	0.9322193991970102	FALSE
Tamoxifen	EPS8L2_2	2.0485714285714285	0.2787006147533051	1.079249709112296	0.2965346918689414	0.9322193991970102	FALSE
Tamoxifen	IRAK3_2	1.8699999999999999	0.3812201772832712	1.0753679892993584	0.29653800351765863	0.9322201995969365	FALSE
FRAX486	MAP3K5_1	4.823157894736842	-1.6459423605964951	-1.0705289713050075	0.2965405752048138	0.9322201995969365	FALSE
Saracatinib	TMCC1_1	1.968888888888889	-0.4075096099500508	-1.0716458973482093	0.29654596789099524	0.9322201995969365	FALSE
Decitabine	ACSL5_2	3.248333333333333	-1.8356803426388	-1.0850478716848226	0.29654717326578944	0.9322201995969365	FALSE
CUDC-305	RAB11FIP3_2	1.0472727272727274	-0.6456800491617752	-1.0926153368753886	0.29655155850994797	0.9322201995969365	FALSE
Cisplatin	MAP2_2	12.245882352941177	0.6795744822029277	1.073322379670564	0.29655366614388884	0.9322201995969365	FALSE
PIM-447	MNS1_0	2.395	0.33472284788048295	1.0850187298187706	0.29655416669465495	0.9322201995969365	FALSE
Avadomide (CC122)	IFT172_2	2.393333333333333	-0.5215372731136371	-1.0769877633737308	0.2965544336002857	0.9322201995969365	FALSE
Dactolisib	APOBR_2	8.801176470588235	-0.43464453060038877	-1.0735298884836917	0.29655555466533545	0.9322201995969365	FALSE
TGX-221	PRUNE2_0	1.29	0.6069599336842065	1.0953311584783305	0.29655586126157707	0.9322201995969365	FALSE
Sepantronium_bromide	MORC3_2	15.54	5.642980431207729	1.0705221531308422	0.2965581412120579	0.9322201995969365	FALSE
VER-155008	TRIM47_2	2.1533333333333333	0.4589060486467068	1.1037976797544728	0.29655879569204086	0.9322201995969365	FALSE
Tucidinostat	OBSL1_1	6.28	-0.6319732957983103	-1.100562645990926	0.29656127939441773	0.9322201995969365	FALSE
Agerafenib (CEP-32496)	SIAE_1	8.063157894736841	-0.6575108947656678	-1.0705124722388775	0.29656607041951427	0.9322201995969365	FALSE
Thioguanine	MELTF_2	10.08	-0.4666652358689626	-1.0770617527140918	0.29656951930155173	0.9322201995969365	FALSE
Everolimus	CCDC154_0	3.4444444444444446	-0.9311564322088688	-1.1001488620329687	0.2965698307970559	0.9322201995969365	FALSE
Lovastatin	FRMD4B_2	1.868421052631579	-0.3793253083593466	-1.0704724155738223	0.2965705310825323	0.9322201995969365	FALSE
LY3023414	APBB2_2	5.616842105263157	0.6726786894864821	1.070344710868019	0.29657093937205553	0.9322201995969365	FALSE
Lenalidomide	R3HCC1_0	0.788421052631579	-0.5556378958909598	-1.0705699751643232	0.29657144607757413	0.9322201995969365	FALSE
Afuresertib	KIAA1217_1	2.1138461538461537	-0.3032056120091329	-1.0865694491562918	0.2965755183747625	0.9322201995969365	FALSE
Simvastatin	GOLM1_3	1.4646153846153847	-0.19615737907617042	-1.0862922598543259	0.2965756736049375	0.9322201995969365	FALSE
Ipatasertib	SNX32_1	3.9058823529411764	-0.3942309513527543	-1.0734999218999306	0.29658049858708907	0.9322201995969365	FALSE
GSK-J4	BET1_0	-8.58	-0.21751726117899703	-1.0958878669696714	0.2965810725096226	0.9322201995969365	FALSE
Enzastaurin	EIF4EBP1_0	3.2863157894736843	0.3804556195647828	1.0703997439881672	0.29658225281094186	0.9322201995969365	FALSE
Givinostat	MSH6_2	5.484210526315789	0.8499761183583219	1.0705859814791256	0.29658303152963084	0.9322201995969365	FALSE
Pomalidomide	PLEC_1	2.566315789473684	-0.3740316910237947	-1.070707709688049	0.29658458043562336	0.9322201995969365	FALSE
Etoposide	ARHGAP23_1	15.245263157894737	-1.0136897116784673	-1.0704682200476785	0.296585934790067	0.9322201995969365	FALSE
Lucitanib	MPPED2_1	3.8345454545454545	0.21473966429937957	1.0951673787092646	0.29658610560750065	0.9322201995969365	FALSE
Duvelisib	GOLM1_3	4.16	-0.5861911457688594	-1.0862667111119773	0.296586569318944	0.9322201995969365	FALSE
Neratinib	KDM6A_1	2.548421052631579	0.5378588308082587	1.0705631806406468	0.29658897881645485	0.9322201995969365	FALSE
Brigatinib	CNTLN_1	-0.0015384615384615398	0.25768596353350104	1.082102409680855	0.29659072538220027	0.9322201995969365	FALSE
Nilotinib	RAB11FIP1_2	6.677777777777778	-1.6208233252101787	-1.0718826329529243	0.2965909962680173	0.9322201995969365	FALSE
Amcasertib	BASP1_1	1.8357142857142856	0.25864549421278105	1.0832896965172836	0.29659605781319087	0.9322254636909924	FALSE
PIM-447	TDRD7_2	2.1621052631578945	-0.7325969203653396	-1.0704702157268167	0.2965972515385767	0.9322254636909924	FALSE
Midostaurin	GPHN_1	9.051666666666668	0.5857560515410554	1.0868123799518392	0.29660066461655576	0.9322254636909924	FALSE
Copanlisib	CROCC2_0	4.505	0.7365049344037663	1.075550396667321	0.2966024329640848	0.9322254636909924	FALSE
Cladribine	KIAA1549_0	3.2266666666666666	-0.7863377610683386	-1.1036887972578093	0.29660501553746	0.9322254636909924	FALSE
8-chloro-adenosine	APP_3	1.4277777777777778	0.3474369934494604	1.072413297165263	0.2966055256447165	0.9322254636909924	FALSE
NVP-BHG712	FNBP1_2	4.143157894736842	0.7137198637069905	1.0703698786685223	0.29660646600913365	0.9322254636909924	FALSE
Clomifene	DIAPH2_1	2.52	-0.32032745273226393	-1.0702374048320749	0.2966098669936621	0.9322254636909924	FALSE
Taladegib	COBL_2	1.6436363636363636	0.5272368009764209	1.0914023426528776	0.29661403705572187	0.9322254636909924	FALSE
Lovastatin	EIF4G1_2	1.868421052631579	0.6219672491356022	1.0705350750600722	0.296615669298536	0.9322254636909924	FALSE
Midostaurin	PRR5L_1	6.477647058823529	0.9701264996935023	1.073405617482532	0.2966158568588217	0.9322254636909924	FALSE
Bexarotene	SLC16A3_0	-1.7916666666666665	0.36696788386502005	1.0892128765471958	0.2966187971066469	0.9322254636909924	FALSE
Omipalisib	F8_0	12.12	0.7136083023690423	1.0779627733719337	0.29661984340268377	0.9322254636909924	FALSE
OTS167	FRMPD1_2	0.8569230769230769	-0.30496944570982926	-1.0821771006130527	0.29662047373901984	0.9322254636909924	FALSE
Cisplatin	ITM2C_1	12.15578947368421	-0.6689317866953209	-1.0702372653879544	0.29662087780331137	0.9322254636909924	FALSE
Rocilinostat	PACSIN1_2	6.815	0.59259811716426	1.0866049683453312	0.29662148250043885	0.9322254636909924	FALSE
CEP-37440	MTUS2_1	1.4885714285714284	-0.5635824416163453	-1.0793945712819735	0.2966275305646726	0.9322254636909924	FALSE
Masitinib	COG2_3	-0.5063157894736843	-0.6540775847309043	-1.0706003597164804	0.29663075785681225	0.9322254636909924	FALSE
Sirolimus	UACA_3	2.2092307692307696	0.4516451630470757	1.0829296545103693	0.29663275726410315	0.9322254636909924	FALSE
NVP-LGK974	FAM49A_1	2.7736842105263158	-0.3623878677298518	-1.070281715444742	0.29663413915352427	0.9322254636909924	FALSE
Filanesib	ZFPM1_2	12.452631578947368	0.6575418425169689	1.0703124792889778	0.2966366855085441	0.9322254636909924	FALSE
LY3023414	PTPN18_1	5.246666666666667	-0.5756772142505991	-1.072371551545678	0.29663806591571273	0.9322254636909924	FALSE
Deferoxamine	MCTP2_0	2.728421052631579	-0.26969498471673686	-1.0703886260101831	0.2966408233344228	0.9322254636909924	FALSE
VE-821	CD109_2	1.9066666666666667	0.27404519211834044	1.0891485056379926	0.2966409216315837	0.9322254636909924	FALSE
Erlotinib	APOBR_1	3.086315789473684	0.3660767628890985	1.0703046248917278	0.2966432597298286	0.9322254636909924	FALSE
Omipalisib	GALE_2	12.210526315789474	-0.8275545651005457	-1.070261255257851	0.2966445654306977	0.9322254636909924	FALSE
Olaparib	CD109_2	4.371666666666667	-0.2709451920524572	-1.0891380953003587	0.2966453368718925	0.9322254636909924	FALSE
NVP-LGK974	TES_1	2.69	0.4592038532418216	1.093928568663986	0.29664560787252037	0.9322254636909924	FALSE
Idasanutlin	L3MBTL1_0	13.036923076923078	1.0638138638266177	1.0821673268334941	0.2966457970828249	0.9322254636909924	FALSE
Masitinib	PALM_1	-0.6355555555555555	0.2308190867904451	1.0716209857332275	0.296646110865633	0.9322254636909924	FALSE
Acalabrutinib	WDR76_1	2.142105263157895	-0.5867465025478352	-1.0703061704390835	0.29665352114791455	0.9322254636909924	FALSE
Amcasertib	CALML4_0	3.106666666666667	-0.5960637474448844	-1.0773941140331444	0.2966557676047381	0.9322254636909924	FALSE
dBET1	DOCK8_1	-1.4221052631578948	1.108128585524476	1.0701721470602286	0.2966570102633602	0.9322254636909924	FALSE
Idelalisib	GSTM4_1	5.8978947368421055	-1.060533928382871	-1.070178848323605	0.29665779081705645	0.9322254636909924	FALSE
VLX1570	KCNJ2_0	1.18	-0.2486888663905509	-1.0942810422257276	0.296658361763625	0.9322254636909924	FALSE
VE-821	TDRD9_0	2.903157894736842	-0.4186546351225256	-1.070196295440141	0.2966587172502543	0.9322254636909924	FALSE
PIM-447	ENPP4_1	1.396923076923077	-0.49053058898422314	-1.0837153348923854	0.29665909019925446	0.9322254636909924	FALSE
BCI	BAG3_1	1.6536842105263159	0.28454527692446985	1.0700955151049871	0.296659332028683	0.9322254636909924	FALSE
MK-2206	GTF3C3_1	5.081052631578947	2.50392137024815	1.0702572659855345	0.2966621347696675	0.9322254636909924	FALSE
Cabazitaxel	PNPLA8_1	14.774117647058823	-1.0186282547688439	-1.0756207492084642	0.2966639809242226	0.9322254636909924	FALSE
VE-821	P4HA2_2	3.28375	-0.41974207448074163	-1.0753789520962476	0.29666687434724076	0.9322254636909924	FALSE
Erdafitinib	CRIP2_0	1.1733333333333333	0.2247751250167003	1.0716015570908977	0.2966720622969665	0.9322254636909924	FALSE
ML390	EFEMP1_1	9.681818181818182	-0.7008724392846352	-1.0941748900078112	0.29667262276570344	0.9322254636909924	FALSE
PF-03758309	RCN2_1	4.9270588235294115	-1.786272358745457	-1.0755443537408589	0.2966743457766954	0.9322254636909924	FALSE
Ponatinib	LRPAP1_1	9.445	-0.8140940083677676	-1.0759226973323912	0.296675037832748	0.9322254636909924	FALSE
Ponatinib	MILR1_2	11.973846153846154	0.7496146499203191	1.0861034381314394	0.2966765006164598	0.9322254636909924	FALSE
A-1331852	LTBP4_0	0.8099999999999999	-1.1956281580503232	-1.0985244600292527	0.29667659985727657	0.9322254636909924	FALSE
Etoposide	DPYSL3_2	15.245263157894737	0.5360019832289447	1.070335820212979	0.2966772079999068	0.9322254636909924	FALSE
UNC2881	FBXO44_1	0.8705882352941177	0.36715798409780387	1.0729831355299477	0.29667849780264816	0.9322254636909924	FALSE
TGR-1202	STARD13_1	1.0870588235294119	0.30736771436883953	1.0736140249104935	0.29668865763156577	0.9322300061022001	FALSE
Masitinib	FKBP10_1	0.06166666666666665	0.40921522903820035	1.0900272495105348	0.29668868305615254	0.9322300061022001	FALSE
MK-2206	MAGI1_1	4.801666666666667	0.8663327039024205	1.089715642550456	0.2966891840994675	0.9322300061022001	FALSE
Midostaurin	BBS7_0	8.001666666666667	-0.6249312707634193	-1.0856298931255683	0.2966891941861035	0.9322300061022001	FALSE
Afuresertib	AL159141.1_1	3.42875	-0.402449396725741	-1.0749022010575424	0.2966898597054327	0.9322300061022001	FALSE
Decitabine	PSMA7_1	2.6557894736842105	0.6284301026543687	1.070536153385454	0.29669045286124107	0.9322300061022001	FALSE
Romidepsin	GPALPP1_2	2.2494736842105265	0.6224251461321423	1.0702280157563855	0.2966932145473692	0.932233179951466	FALSE
TAK-901	NBAS_3	8.0975	0.5072886481223909	1.0760934817609358	0.2966978131693749	0.9322421255247295	FALSE
GSK-461364	TBRG4_2	17.086666666666666	-1.476456410765787	-1.0716256118906053	0.2967011322245618	0.9322470505412731	FALSE
Pexidartinib	TNS1_3	1.0326315789473683	-0.5033829140069412	-1.0700683960701065	0.29670536295073313	0.9322505630062099	FALSE
Tozasertib	ANKRD34A_0	13.16	1.0052724015945056	1.0970525568064735	0.29670575334374605	0.9322505630062099	FALSE
PF-03758309	TDRD7_2	4.037894736842105	-1.48894935956077	-1.0702190266955713	0.29670765463369203	0.9322510332884397	FALSE
Bafetinib	TTC28_3	2.063157894736842	-0.32267197729811803	-1.0702225317963387	0.29671047716513066	0.9322543980750833	FALSE
Sirolimus	DHRS1_0	2.856666666666667	0.943796932272202	1.0713160734231526	0.2967124599849108	0.9322551244916211	FALSE
Dactinomycin	TAGLN3_0	12.787058823529412	-1.842094672488928	-1.0728974629133243	0.2967172218002787	0.9322609189030544	FALSE
BCI	ADA2_2	1.6536842105263159	0.26098468959245247	1.0700762173129927	0.29671788467409893	0.9322609189030544	FALSE
Itraconazole	LAT2_2	0.13789473684210526	0.3995308059528631	1.0697133787217161	0.2967217116109151	0.9322609189030544	FALSE
C646	RTF2_1	2.3557894736842107	0.9810677804882412	1.0701726172214092	0.296722133567086	0.9322609189030544	FALSE
VER-155008	ANKRD50_1	2.2305263157894735	-0.564357062981403	-1.070159371988818	0.2967234332807861	0.9322609189030544	FALSE
Amcasertib	IMP4_2	2.3222222222222224	0.3439180773640573	1.0726282537609044	0.296727213124675	0.9322609189030544	FALSE
Altiratinib	BRD9_1	3.312222222222222	-0.35272027407723466	-1.0712743750160767	0.29672833880880606	0.9322609189030544	FALSE
Axitinib	PDCD2L_1	6.681052631578948	-2.27790431944292	-1.0700746631605191	0.296729120711911	0.9322609189030544	FALSE
PIM-447	CRYBG3_2	2.6366666666666667	-0.5918991935279636	-1.0903720529337333	0.2967300688883162	0.9322609189030544	FALSE
Navitoclax	MEAK7_2	19.09777777777778	1.4571666026889314	1.0723722621830654	0.29673773141568127	0.9322678098714438	FALSE
ABT-751	LZTS1_3	11.565454545454546	0.42054482778181795	1.0889332123730577	0.2967381796888025	0.9322678098714438	FALSE
Vemurafenib	PTOV1_2	2.0073684210526315	-0.29797778626399407	-1.0701100469135343	0.29674071561836185	0.9322678098714438	FALSE
Lapatinib	PHLDB1_1	0.7875	-0.2721452852823815	-1.0751099259946353	0.2967436955520278	0.9322678098714438	FALSE
PF-06463922	TCHH_0	0.20727272727272725	-0.20543025495024184	-1.0889443372761354	0.2967474524131141	0.9322678098714438	FALSE
Neratinib	PLK4_0	2.4855555555555555	-0.2576125561127789	-1.0713573366419424	0.29674750416077617	0.9322678098714438	FALSE
Tirabrutinib	NCF1_3	2.5736842105263156	-0.4214506599210038	-1.070075098588476	0.2967504038919268	0.9322678098714438	FALSE
Rocilinostat	CLSTN3_0	5.7694117647058825	0.5400876344197639	1.0731557190735332	0.29675107558693475	0.9322678098714438	FALSE
AT9283	MYO1B_2	8.598947368421053	0.4582519087625016	1.0701307650804057	0.29675432791212525	0.9322678098714438	FALSE
Epirubicin	TBC1D2_1	5.692727272727272	-0.8928126075003084	-1.091102382996414	0.29675579651467116	0.9322678098714438	FALSE
AT9283	CHMP7_2	8.598947368421053	-0.7065212917950305	-1.0700445070578306	0.2967559829096841	0.9322678098714438	FALSE
Ruboxistaurin	SPINT1_2	0.9600000000000001	-0.1998410871738514	-1.0823659884441932	0.2967587866233437	0.9322678098714438	FALSE
Omipalisib	SYNM_2	12.60625	-0.6035485119784041	-1.07414781170028	0.2967607478448568	0.9322678098714438	FALSE
Mitoxantrone	GLRX_0	9.484444444444444	0.5971458320396935	1.071237346451472	0.29676095338976444	0.9322678098714438	FALSE
Alpelisib	NEIL1_1	1.73	-0.26091779157043626	-1.0974936476189525	0.2967625550443796	0.9322678098714438	FALSE
UNC2881	RRAS2_3	1.2625	0.20377132209620802	1.0748596417943228	0.2967632974936527	0.9322678098714438	FALSE
Dactolisib	NF1_3	8.586315789473684	-0.5727568443445825	-1.0701424557660129	0.2967643674444249	0.9322678098714438	FALSE
Dasatinib	PLCG1_1	2.4894736842105263	-1.8919930251374983	-1.0701460141329397	0.2967644234752989	0.9322678098714438	FALSE
Uprosertib	EPS8L2_1	3.086666666666667	0.3092320515505555	1.0774718648590578	0.2967663254880437	0.9322678098714438	FALSE
Belinostat	AKAP17A_2	9.547368421052632	-1.2487678212708324	-1.0700232646202155	0.296767520133324	0.9322678098714438	FALSE
Gemcitabine	CAND2_1	13.91263157894737	1.4867487539321977	1.0701289392607931	0.2967690467770142	0.9322678098714438	FALSE
BAY_87-2243	PTPN18_1	8.084444444444445	-0.8194588274655287	-1.0720625836752589	0.29677336483841077	0.9322743040027308	FALSE
GSK-461364	COQ8B_2	17.008235294117647	-0.8553988899832834	-1.0754551598794249	0.2967746173709992	0.9322743040027308	FALSE
Losmapimod	PGRMC1_1	1.6400000000000001	-0.23622644713766433	-1.0996708025678161	0.2967781800944443	0.9322799931686135	FALSE
PF-04708671	TBC1D8_1	4.67578947368421	-0.4048448110308577	-1.0698053054524215	0.29678350525093194	0.9322835745825003	FALSE
Midostaurin	DAB2_1	7.9011764705882355	0.9406507816539978	1.0730638401883197	0.2967850753169858	0.9322835745825003	FALSE
Dactolisib	FAM171A1_1	9.65375	0.5348269519361866	1.0756043804561835	0.29678542498977745	0.9322835745825003	FALSE
AVN944	SIAE_2	9.884444444444444	-0.6290791688203344	-1.071380583404246	0.29678819394590106	0.9322835745825003	FALSE
Ravoxertinib	OAT_2	5.883333333333333	0.4078765145113481	1.0706237693286074	0.2967887944275915	0.9322835745825003	FALSE
Icotinib	PAN3_1	2.6052631578947367	0.6718133860044819	1.0700264524178316	0.29678983023813693	0.9322835745825003	FALSE
Tamoxifen	TXNRD3_2	2.22	0.4596143303950601	1.0710871915564675	0.2967930944995866	0.9322883259279359	FALSE
Duvelisib	NECTIN3_0	3.6155555555555554	0.4803973920546537	1.1021795587837893	0.29679547186498295	0.932290291310296	FALSE
BGB324	COLGALT2_0	1.9137499999999998	0.7856905208157132	1.077103952699952	0.2967995522541563	0.9322926795484461	FALSE
Litronesib	FCGR2A_0	17.64	-0.8492006933760339	-1.1058023391989211	0.29679973554738326	0.9322926795484461	FALSE
GSK2830371	SCML2_1	0.8442105263157894	0.35241730798643955	1.0700692428358345	0.2968027205434039	0.93229655351837315	FALSE
AT-101	ICA1L_0	4.664615384615384	-0.47268124097649383	-1.0841427088764124	0.29680699384005294	0.9323006163666795	FALSE
Mocetinostat	GCHFR_2	6.432307692307692	-0.2674807325725507	-1.0831768309389793	0.2968093908263776	0.9323006163666795	FALSE
Rocilinostat	PREB_1	5.92	-0.3746411284573531	-1.0994359945559429	0.2968116055557638	0.9323006163666795	FALSE
Panobinostat	AGAP1_3	6.56	0.6441432037331414	1.0766876292016043	0.29681618794793796	0.9323006163666795	FALSE
KU-60019	EIF4EBP2_0	1.4088888888888889	0.43187922029200476	1.0711120852544713	0.29681861316042996	0.9323006163666795	FALSE
AZD-8186	CREG1_0	4.64625	-0.4526386850885137	-1.0742594423703578	0.29682090347720763	0.9323006163666795	FALSE
Sapanisertib	ARHGAP21_3	6.632631578947368	-0.8750209353426791	-1.0699164033430715	0.29682388261348336	0.9323006163666795	FALSE
Mivebresib	SLC20A2_1	9.145454545454545	-0.6193304564007078	-1.0939176484186646	0.29682493185098835	0.9323006163666795	FALSE
Decitabine	RAB11FIP1_2	3.1344444444444446	-1.3739285658068863	-1.0713469103301558	0.29682586142512757	0.9323006163666795	FALSE
SAR405838	ARHGAP18_2	9.307368421052631	1.1698459302123148	1.069853315506403	0.29682694306681456	0.9323006163666795	FALSE
Midostaurin	USP40_3	7.337777777777778	0.5179255512474831	1.07111099242438	0.2968333267406415	0.9323006163666795	FALSE
Sorafenib	VAT1L_1	2.0285714285714285	0.4376007249467912	1.0782985084501433	0.29683339219627314	0.9323006163666795	FALSE
Cabazitaxel	TNFRSF8_0	15.1	0.5278595469525521	1.0946718429442561	0.2968335131689484	0.9323006163666795	FALSE
Cerdulatinib	MYEF2_2	-2.5984615384615384	0.8422148010003278	1.0837510175444587	0.29683621667564325	0.9323006163666795	FALSE
AZD3965	TTPA_0	1.9461538461538461	0.39328816987359905	1.0849079990242003	0.2968362956091226	0.9323006163666795	FALSE
Birabresib	LRP8_3	4.5825	-0.6595213469289213	-1.0755423665803496	0.29683642137174143	0.9323006163666795	FALSE
Lifirafenib (BGB-283)	SSH3_2	7.48	-0.4610867275264118	-1.078982901261917	0.296837377980372	0.9323006163666795	FALSE
Vactosertib (TEW-7197)	SLC2A5_0	0.6	-0.24270838920055446	-1.074559847367927	0.2968378787661153	0.9323006163666795	FALSE
Milciclib	CARD16_0	5.203157894736842	1.2490678297823112	1.0698521936998338	0.2968389509489521	0.9323006163666795	FALSE
Tirabrutinib	PIP4K2C_3	3.0666666666666664	-0.42698578355828365	-1.076109352928008	0.2968409800205833	0.9323006163666795	FALSE
Lovastatin	DIAPH2_1	1.868421052631579	-0.36043165317187525	-1.069708868150417	0.2968423025762139	0.9323006163666795	FALSE
Cediranib	IGF2BP3_3	0.9277777777777778	-0.2748692977605564	-1.0723006160469069	0.29684288708655693	0.9323006163666795	FALSE
Mitoxantrone	AGMAT_0	10.556666666666667	0.5233204413224513	1.0892949549888538	0.29684656697379586	0.9323006163666795	FALSE
Dexamethasone	FNIP2_0	17.613333333333333	-1.1955430455562224	-1.08544875325052	0.2968499620388136	0.9323006163666795	FALSE
Belinostat	KCTD1_2	9.3	0.37771733916357153	1.091626070687206	0.29685127948565454	0.9323006163666795	FALSE
BGB324	KDM6A_2	1.5357894736842104	0.8273315953834389	1.0699607996713687	0.29685186815127096	0.9323006163666795	FALSE
BMS-911543	STARD4_0	-1.6705263157894739	0.485186068535472	1.0698002394379897	0.2968547960395047	0.9323006163666795	FALSE
PF-00477736	ZFX_1	4.641111111111111	-0.9663916716183809	-1.0711564674948935	0.29685612572805015	0.9323006163666795	FALSE
Uprosertib	KCTD1_2	2.8454545454545457	0.4000721332391921	1.0916094867984847	0.2968582775696652	0.9323006163666795	FALSE
AZD-5363	FAH_2	5.847272727272728	0.263991238318668	1.0880815948803066	0.2968594990045181	0.9323006163666795	FALSE
PIM-447	IFT74_2	2.1866666666666665	-0.46832098599051514	-1.071070919412411	0.29686163753032135	0.9323006163666795	FALSE
Rigosertib	KBTBD11_1	13.817894736842106	1.1477547400672727	1.0697225319790653	0.2968621203325961	0.9323006163666795	FALSE
Buparlisib	CNN3_1	4.796666666666667	-0.5798329452639881	-1.0860795182333927	0.29686302561258454	0.9323006163666795	FALSE
Panobinostat	SLF1_0	6.96	-0.4485440843992944	-1.0950887243237621	0.29686362993222287	0.9323006163666795	FALSE
CC-223	E2F6_0	3.7733333333333334	0.5097967183691736	1.0765984950525262	0.2968664760567764	0.9323006163666795	FALSE
SCH772984	DYNC2H1_3	3.4885714285714284	0.7267428105741361	1.0782008686794653	0.29687046793497734	0.9323006163666795	FALSE
BMS863233	NCKAP5_2	0.923076923076923	0.31154995244970995	1.0830464774491895	0.29687110206797407	0.9323006163666795	FALSE
Tubastatin_A	MYO5C_1	5.486315789473684	0.36590889774964613	1.0696793144416805	0.2968734895825178	0.9323006163666795	FALSE
Pacritinib	REXO4_0	-2.1125000000000003	-0.46953017233679994	-1.073908167732836	0.2968771072283831	0.9323006163666795	FALSE
dBET1	NOL3_0	-1.4221052631578948	-0.7533787324788263	-1.0695870037938928	0.29687800499295197	0.9323006163666795	FALSE
Doxorubicin	ANGPTL2_0	8.061818181818182	0.48309804130769524	1.0927870587442643	0.2968786119071779	0.9323006163666795	FALSE
Losmapimod	NLRC5_2	1.7905882352941176	0.6272624119753127	1.0729641932440073	0.29687915289533495	0.9323006163666795	FALSE
Tacedinaline	SLC2A5_0	3.49875	-0.41714327055773076	-1.0744646517634644	0.29687937105170137	0.9323006163666795	FALSE
Danusertib	ORAI1_0	13.681666666666667	-0.9214395559829412	-1.0884353873915533	0.29688108909489463	0.9323006163666795	FALSE
Lapatinib	FAM171A2_1	0.7789473684210526	-0.3345947429543016	-1.0695318173896673	0.2968850190156284	0.9323015394994573	FALSE
Litronesib	ZNF91_0	14.712727272727273	-0.5481856094132643	-1.0909022418361882	0.2968907116899675	0.9323015394994573	FALSE
OTS167	HLA_DQB1_1	1.6035294117647059	-0.39409032224043555	-1.0731598112209944	0.2968935644826418	0.9323015394994573	FALSE
ONX-0914	VAV2_1	1.305263157894737	1.0923737072503186	1.0697228930752563	0.296894040669721	0.9323015394994573	FALSE
PD0325901	MSANTD4_0	3.5873684210526315	-0.4171876145698294	-1.0697076773917864	0.2968960799103324	0.9323015394994573	FALSE
Selinexor	CETN2_1	9.385882352941177	0.5782881476099535	1.072941233187394	0.29689852909453485	0.9323015394994573	FALSE
Simvastatin	BTBD11_1	2.6152941176470588	-0.5624190554311177	-1.0724168581809737	0.2969006973903783	0.9323015394994573	FALSE
JQ1	PSTK_0	5.693684210526316	1.7108174274884784	1.0695964539447078	0.29690319532469356	0.9323015394994573	FALSE
SCH772984	ANKRD34A_0	3.7266666666666666	0.7376250804629092	1.0965762086746156	0.2969048329283126	0.9323015394994573	FALSE
PF-4800567	CCDC47_1	0.9446153846153846	-0.2801325728535266	-1.0861486980872297	0.29691080230855954	0.9323015394994573	FALSE
Glasdegib	FAM171A1_2	0.8588235294117648	0.33018213624993387	1.0733968032365557	0.29691469287134076	0.9323015394994573	FALSE
Rigosertib	TRIM36_0	14.393333333333334	0.5087858586976388	1.0852194814637384	0.2969153436197817	0.9323015394994573	FALSE
Radotinib	TPM1_1	6.7	-1.0578785919743499	-1.0698101161194384	0.2969158824441277	0.9323015394994573	FALSE
Ipatasertib	JPT1_1	3.626315789473684	0.449598438205413	1.0694247775761656	0.29691595700034407	0.9323015394994573	FALSE
MK-8745	RETREG1_0	9.88	-0.4265354750680714	-1.0770652979440063	0.2969168036960531	0.9323015394994573	FALSE
GDC-0919	TGFB1_2	2.458823529411765	0.34744245072348023	1.0726246598727738	0.296917413857832	0.9323015394994573	FALSE
S-63845	PREB_1	-1.74	-0.6299472403454348	-1.099178329016406	0.2969187787511748	0.9323015394994573	FALSE
NVP-RAF265	ENPP4_2	6.1883333333333335	-0.31127932101413675	-1.086628375794458	0.2969246035655222	0.9323015394994573	FALSE
Tamoxifen	NFATC4_1	2.3494117647058825	-0.29805855312866825	-1.072414600377329	0.2969264954401979	0.9323015394994573	FALSE
SCH772984	AK5_1	3.16	0.46575656460403714	1.071250725311115	0.29692789773601996	0.9323015394994573	FALSE
Eltanexor	CRYBG3_2	11.651666666666667	-0.6854593001958403	-1.0899036698488487	0.29692827800681065	0.9323015394994573	FALSE
Amsacrine	F2_1	14.971111111111112	0.5169625463964506	1.0711909791264576	0.29693141279627944	0.9323015394994573	FALSE
AMG319	PCDH12_0	0.6436363636363638	0.3163506980951097	1.0888966002602618	0.29693169489033616	0.9323015394994573	FALSE
Hydroxyurea	ADGB_0	3.5155555555555553	0.4597853904214428	1.1036933069429182	0.2969320521554105	0.9323015394994573	FALSE
Dasatinib	MEAK7_2	2.783333333333333	-1.8413315125236767	-1.0719185136621106	0.2969364074575671	0.9323015394994573	FALSE
Celecoxib	GPALPP1_2	1.1505263157894736	0.3029230365376733	1.0696748256803903	0.29693646032766513	0.9323015394994573	FALSE
AMG319	SPCS2_0	2.6157142857142857	-1.4273105024735866	-1.0824688124919388	0.2969375822518968	0.9323015394994573	FALSE
AZD-8186	KIRREL1_0	4.861428571428571	0.25421707209421845	1.0791121309253318	0.2969375934295483	0.9323015394994573	FALSE
Belinostat	MNS1_0	9.808333333333334	0.4168936305075031	1.0841176018401162	0.29693959099170153	0.9323015394994573	FALSE
Erlotinib	NFATC4_3	3.276666666666667	-0.6933804747123946	-1.07032208692407	0.296940791542337	0.9323015394994573	FALSE
BMS-911543	RECQL5_1	-1.6705263157894739	1.3405593117002086	1.0696521614173768	0.29694413555735	0.9323015394994573	FALSE
Mivebresib	MRPL10_2	8.16470588235294	1.7181159454620625	1.0750744612982277	0.2969474513277759	0.9323015394994573	FALSE
Lapatinib	SUB1_1	0.7789473684210526	0.8335405959469365	1.0696252989717958	0.2969490237687371	0.9323015394994573	FALSE
SGC-CBP30	PGPEP1_0	3.7505882352941176	0.7234493170218816	1.072740787059184	0.29695049532683837	0.9323015394994573	FALSE
Palbociclib	OSBP2_2	3.6799999999999997	-0.334735615878939	-1.0815216127605436	0.2969508080871691	0.9323015394994573	FALSE
KU-60019	TCHH_0	1.8018181818181818	-0.2494144164934287	-1.0884601256181867	0.29695290613619235	0.9323015394994573	FALSE
NVP-LCL161	PER3_1	1.01125	0.47830244584539067	1.0748612320744135	0.2969537498194715	0.9323015394994573	FALSE
GSK2656157	UQCRC2_1	1.9414285714285713	0.2791862990778806	1.0817253520306604	0.29695424365813683	0.9323015394994573	FALSE
ARV-825	MYO1F_1	1.9452631578947368	0.8895416622501726	1.0694069605239847	0.2969543636351944	0.9323015394994573	FALSE
Ivosidenib	FRMPD1_1	1.6500000000000001	-0.4875548048739146	-1.0932566665292835	0.2969560298010815	0.9323015394994573	FALSE
A-419259	ACSL4_2	6.341052631578947	-1.0448258738622311	-1.0690508477340515	0.2969562314819361	0.9323015394994573	FALSE
PF-04708671	PRPF40B_2	4.783529411764706	0.29972928827964046	1.072921399551881	0.2969563477177547	0.9323015394994573	FALSE
Pictilisib	KAZN_2	10.987272727272728	0.8360346853538152	1.0929886084286446	0.2969576305131895	0.9323015394994573	FALSE
Ravoxertinib	PRX_2	5.913333333333333	0.7243731874320328	1.0768806316736268	0.2969584582499953	0.9323015394994573	FALSE
Idasanutlin	TXNRD3_2	13.821111111111112	-1.7790402020787566	-1.0706997610364895	0.2969631257920624	0.9323055861121099	FALSE
Rociletinib	PRTFDC1_2	3	-0.44260379492705904	-1.0925542834565871	0.2969634986366283	0.9323055861121099	FALSE
Tamoxifen	TRIM2_0	2.5933333333333333	0.38702771106414013	1.0771959754251659	0.29696503042791195	0.9323055861121099	FALSE
Saridegib	C11orf58_3	1.84	-0.2713057825023231	-1.080144286959993	0.2969667540509257	0.9323055861121099	FALSE
PF-03758309	RETREG1_0	4.753333333333333	1.010133826480332	1.076942382591838	0.2969701156764434	0.9323091847851817	FALSE
GDC-0919	LRRC41_1	2.205263157894737	-1.2713462426431912	-1.0696612857507037	0.2969714037807702	0.9323091847851817	FALSE
Copanlisib	MOSPD2_2	3.8866666666666667	0.4461081788971407	1.0765078162356707	0.29697616891601836	0.9323126360767039	FALSE
Omaveloxolone	CCDC187_0	3.513333333333333	-0.2522927593403783	-1.1055562550585503	0.2969774287076577	0.9323126360767039	FALSE
LY-2874455	NAXD_1	1.0044444444444445	-0.4594810779966757	-1.0705424953023877	0.2969806197335042	0.9323126360767039	FALSE
Gandotinib	IRAK3_1	5.572857142857143	-0.569982989637471	-1.07844018680507	0.29698210995754915	0.9323126360767039	FALSE
Cabozantinib	DCTN3_2	3.1425	-1.1586556228108773	-1.0747459646066575	0.2969854847059444	0.9323126360767039	FALSE
Olaparib	MSH2_2	5.8431578947368426	1.9899840719637711	1.0696666485956356	0.2969856346073501	0.9323126360767039	FALSE
Raltitrexed	PRC1_3	18.125263157894736	0.6665285601775235	1.069509165577793	0.2969863235300468	0.9323126360767039	FALSE
Onalespib	LAMP1_0	2.531764705882353	-0.584989048706036	-1.0748660733007878	0.29698651696993805	0.9323126360767039	FALSE
Selinexor	NECTIN3_0	12.08	0.44159928601634685	1.1017110083996138	0.2969893940276679	0.9323161687329333	FALSE
Tipifarnib	PRPF6_2	6.405263157894737	-0.9494041972291943	-1.069189521826612	0.2969929227721899	0.9323217471260994	FALSE
Vismodegib	P4HA2_2	2.235	0.3959260058703911	1.0746158233364476	0.2969992032633139	0.9323245324405948	FALSE
Hydroxyurea	KIF18B_2	3.181052631578947	-0.5972397723383819	-1.069559768432206	0.2970005011940446	0.9323245324405948	FALSE
PTC-209	PTPN22_2	1.238181818181818	0.3939304185716643	1.086688644066956	0.2970023883295156	0.9323245324405948	FALSE
CUDC-305	MMP14_1	1.41375	0.5317390715159974	1.0739986795536867	0.29700461409356865	0.9323245324405948	FALSE
TGR-1202	CTTN_3	1.1275	-0.3607103916302041	-1.0737249201331158	0.2970057907985476	0.9323245324405948	FALSE
Miltefosine	PPP1R14C_0	1.1933333333333334	0.48602966970857625	1.0882843070601886	0.2970117702904985	0.9323245324405948	FALSE
Lapatinib	CDV3_1	0.8222222222222222	-0.4153553365661515	-1.0708830406070933	0.2970119768490815	0.9323245324405948	FALSE
Varlitinib	SLC27A2_3	4.88875	-0.45252311110173044	-1.0739392876918996	0.29701320997357394	0.9323245324405948	FALSE
Auranofin	ZSWIM1_0	4.376363636363637	-0.4476125900235939	-1.0871982316338404	0.29701598506253596	0.9323245324405948	FALSE
Fostamatinib	TIMM44_2	1.8541176470588236	-0.4063985308907193	-1.0748361852812218	0.29701953543160076	0.9323245324405948	FALSE
AZD6738	FAIM_2	8.858947368421052	-0.47503007013101195	-1.0691570312674317	0.2970198013610695	0.9323245324405948	FALSE
Cerdulatinib	SIK2_2	-3.665263157894737	0.5450475926917253	1.0692825255595384	0.2970268017793221	0.9323245324405948	FALSE
NMS-873	NQO2_1	6.428421052631579	0.4851162714994192	1.069440908101661	0.2970281623483933	0.9323245324405948	FALSE
Vinblastine	HECW1_2	5.713333333333334	-0.8383789382289542	-1.0767393895345874	0.2970314699365152	0.9323245324405948	FALSE
Filgotinib	HECTD4_3	1.823157894736842	0.7138711248513447	1.0694216239916547	0.2970322983190179	0.9323245324405948	FALSE
EPZ-5687	ACSL4_2	1.4610526315789474	0.5331386015598899	1.0688757657811006	0.29703333649552016	0.9323245324405948	FALSE
Acalabrutinib	CCN2_1	3.37	-0.6006930108843278	-1.0932671641429816	0.2970337637922395	0.9323245324405948	FALSE
CCT196969	TXNDC16_2	1.5842857142857143	0.7311301264465696	1.0786350835600276	0.2970341151270328	0.9323245324405948	FALSE
Afuresertib	TGFB1_2	3.0776470588235294	0.43816246010227794	1.0723388222982861	0.2970424543571862	0.9323245324405948	FALSE
AMG319	HSPA4L_1	2.4133333333333336	-0.41930688099691626	-1.0838606369992922	0.29704334036194224	0.9323245324405948	FALSE
Daporinad	ZNF595_2	12.583076923076923	0.541081394328226	1.0827971553146891	0.2970433635749039	0.9323245324405948	FALSE
Ixabepilone	TCHH_0	3.170909090909091	-0.19993663332772954	-1.088237885904592	0.29704723946673056	0.9323245324405948	FALSE
NVP-CGM097	MCAM_1	6.826666666666667	-0.470159026542174	-1.0844162202583356	0.29704807687109636	0.9323245324405948	FALSE
Litronesib	ZNF770_0	15.97125	0.6679877592636447	1.0747927440839276	0.29705014599601637	0.9323245324405948	FALSE
Vinflunine	SH3PXD2A_4	3.0564705882352943	-0.366529836936854	-1.0726252130944873	0.29705092619454154	0.9323245324405948	FALSE
AZD-6482	EIF3I_2	5.2094736842105265	-0.6092940431445332	-1.069346652388117	0.2970512345642536	0.9323245324405948	FALSE
Cediranib	ZAP70_2	1.2578947368421054	-0.49139545131007584	-1.0693708069094596	0.297053062046746	0.9323245324405948	FALSE
Cladribine	IRAK3_2	3.1475	1.0476161119363145	1.0741846250239628	0.2970535917494746	0.9323245324405948	FALSE
Golvatinib	RPS6KA2_2	1.51	-0.8075218447833998	-1.080791097865092	0.2970599934253378	0.9323245324405948	FALSE
PH-797804	PALM_2	1.8736842105263158	0.28525123199663455	1.0694095355394615	0.2970601583497623	0.9323245324405948	FALSE
AMG-925	OSBPL1A_2	5.87125	0.5778824342483384	1.0743732250366664	0.29706236772859174	0.9323245324405948	FALSE
Miltefosine	JUP_1	2.132222222222222	0.40175985997565516	1.070812852958161	0.2970624088991127	0.9323245324405948	FALSE
Taladegib	VAV2_2	1.7957894736842106	0.656009003993821	1.069393221143174	0.29706398708779314	0.9323245324405948	FALSE
Clomifene	FLNA_2	2.52	0.8587604402986144	1.0696338737632083	0.2970646205394054	0.9323245324405948	FALSE
Ganetespib	WWC2_0	1.27125	-0.42052104251095124	-1.0745514554105038	0.2970659653444851	0.9323245324405948	FALSE
Glesatinib	MEX3A_2	3.1873684210526316	-0.5318346294483008	-1.069187104107462	0.2970660707806353	0.9323245324405948	FALSE
Molibresib	TRAF3_4	5.28421052631579	-1.1627001432302462	-1.0692275445776547	0.29706623994448067	0.9323245324405948	FALSE
Bentamapimod	FHIT_0	3.208421052631579	-0.197164112313398	-1.0693994136441618	0.2970667998091241	0.9323245324405948	FALSE
Fludarabine	CDC42EP5_0	4.190909090909091	-0.5813579104904549	-1.093213401767682	0.2970716027861015	0.9323245324405948	FALSE
Topotecan	PLEKHG3_2	18.838823529411766	-0.6019839316219047	-1.0719410867724708	0.2970727059346162	0.9323245324405948	FALSE
Digoxin	TP53_2	8.052941176470588	-0.1978649470633893	-1.0732577861170947	0.2970731629142048	0.9323245324405948	FALSE
PIM-447	PDE7A_2	2.608235294117647	-0.35536356654239964	-1.0721280186767945	0.29707467975445245	0.9323245324405948	FALSE
PIM-447	ARHGEF12_3	2.1621052631578945	-0.5003491922000246	-1.0692826597502902	0.29707523024702837	0.9323245324405948	FALSE
Daporinad	TRIM25_2	12.915555555555557	-1.4882245597382626	-1.071596492769678	0.29707529843947644	0.9323245324405948	FALSE
NVP-BHG712	RBM47_3	4	0.1896463578982649	1.0907680432311258	0.297077057060639	0.9323245324405948	FALSE
Serabelisib	DHX9_3	2.6999999999999997	0.26429605990690763	1.090870283098699	0.29708286585163374	0.9323245324405948	FALSE
Sirolimus	ACAD9_2	2.856666666666667	1.0793921873129986	1.0707543474122594	0.2970837787626847	0.9323245324405948	FALSE
MK-8745	SPIDR_0	9.314285714285715	0.23726839649651704	1.0786645571355082	0.2970878982925107	0.9323245324405948	FALSE
Temozolomide	AKAP12_1	2.1442105263157893	0.29182102605376947	1.0688350142665533	0.29708793884056955	0.9323245324405948	FALSE
Alpelisib	YJU2_0	1.6010526315789475	0.8097340774974172	1.0692291627607202	0.29708871381018265	0.9323245324405948	FALSE
Epirubicin	KIAA1549_0	7.1755555555555555	0.5877532620428828	1.1025131784203164	0.29709057228159175	0.9323245324405948	FALSE
Ulixertinib	CBX3_2	2.4042105263157896	-0.4944022653140696	-1.0692424596179173	0.29709578670771325	0.9323245324405948	FALSE
Avadomide (CC122)	CARD6_1	1.9307692307692308	-0.3793798606426362	-1.0811531959581142	0.2970958751234164	0.9323245324405948	FALSE
Spebrutinib	TRAF5_2	2.6294736842105264	-0.5463472940939866	-1.0692063767377296	0.2970978579811647	0.9323245324405948	FALSE
Vismodegib	EIF4EBP2_0	1.921111111111111	0.45341889622378	1.0704748505312724	0.2970982858401728	0.9323245324405948	FALSE
Litronesib	SPATS2L_1	15.416923076923077	-0.6512390328872455	-1.084209008506971	0.29709961903123644	0.9323245324405948	FALSE
Tubacin	PAWR_0	8.616470588235295	0.37992373621927816	1.0717113509487237	0.2971025006809216	0.9323245324405948	FALSE
AZD-6482	SYNE1_1	5.2094736842105265	-0.7488980609806148	-1.069214898060459	0.2971025978301113	0.9323245324405948	FALSE
Ibrutinib	NOS1_2	2.91	-0.657558255927917	-1.095664025639321	0.297103953084978	0.9323245324405948	FALSE
Vistusertib	TENM3_2	10.0075	-0.52610296348108	-1.0766091418985029	0.29710459478707074	0.9323245324405948	FALSE
Lifirafenib (BGB-283)	ITGA8_1	7.691111111111111	0.5642461026613368	1.0999522939679516	0.29710568136664395	0.9323245324405948	FALSE
Dactolisib	FCGR2A_0	12.026666666666667	-0.7687453448003991	-1.1050576689905471	0.29710591159575306	0.9323245324405948	FALSE
Filgotinib	NXN_2	2.0225	-0.3505286617396678	-1.0746272627880535	0.29710663821287275	0.9323245324405948	FALSE
Niraparib	COL9A2_1	6.843636363636364	0.6081994817983408	1.0899472265723071	0.2971076593603808	0.9323245324405948	FALSE
Crenolanib	ANXA5_2	0.15777777777777777	-0.40179682216466606	-1.0708817955205185	0.29710767392887116	0.9323245324405948	FALSE
Venetoclax	PTGER4_0	19.6	0.7355062026154279	1.075797619848408	0.29711126889793676	0.9323255668372346	FALSE
TIC10	NCKAP5_2	0.2261538461538461	0.27137586818408316	1.0824804548885947	0.29711391100848045	0.9323255668372346	FALSE
Vidofludimus	KIF7_1	3.838888888888889	0.6092584437414887	1.070767961904655	0.2971146939220281	0.9323255668372346	FALSE
Silmitasertib	ANXA5_2	2.888888888888889	-0.2900394660817214	-1.0708580965673553	0.29711807041313104	0.9323255668372346	FALSE
Mubritinib	PKN2_2	7.233684210526316	-1.3533314045660372	-1.0693507307049848	0.2971203786157679	0.9323255668372346	FALSE
Gilteritinib	MYO1C_3	0.4378947368421052	-0.479612822376737	-1.0694516589483958	0.2971223220225588	0.9323255668372346	FALSE
Methotrexate	FDPS_0	3.8273684210526313	-1.3505896958841308	-1.069117653257671	0.2971239202885847	0.9323255668372346	FALSE
Gedatolisib	ZNF614_0	5.615555555555556	-0.9239182412025759	-1.1044322969459341	0.29712455253199754	0.9323255668372346	FALSE
UCN-01	KDM6A_1	6.108421052631579	-0.905482469902735	-1.0693437395545187	0.2971251390951002	0.9323255668372346	FALSE
LY-2584702	KIAA0556_1	3.101176470588235	-0.8319093054897502	-1.0717901245488899	0.2971260922418596	0.9323255668372346	FALSE
GSK-690693	PACSIN3_2	4.722105263157895	-0.5841095089106183	-1.0691972846710205	0.2971341587432301	0.9323255668372346	FALSE
Masitinib	ADPRHL1_1	-0.78	-0.3273413262992284	-1.07461333640192	0.2971352307184114	0.9323255668372346	FALSE
BIIB021	SNAPC4_4	3.6976470588235295	-0.4128482074196538	-1.0725136896343064	0.29713849302329587	0.9323255668372346	FALSE
AZD1775	GBE1_1	10.124210526315789	1.6543670465740945	1.0692270041668421	0.2971387796397628	0.9323255668372346	FALSE
Bortezomib	GABPB1_2	4.286666666666667	2.4153162021594174	1.086201734192483	0.2971398932890805	0.9323255668372346	FALSE
Sotrastaurin	ECT2_3	4.078947368421053	0.2091438219871423	1.069314434446029	0.29714066192404465	0.9323255668372346	FALSE
Fostamatinib	L3MBTL1_0	0.7061538461538462	-0.33875161096617307	-1.0810109995532229	0.29714302947267374	0.9323255668372346	FALSE
S-63845	CHN1_1	-2.951764705882353	0.5706263909965733	1.0718518490086428	0.29714306819451736	0.9323255668372346	FALSE
Pazopanib	PRKACB_2	2.634736842105263	-0.7384553612553366	-1.069057844752178	0.2971437078916502	0.9323255668372346	FALSE
Birinapant	LAMP2_0	-0.5437499999999998	0.7751640535950974	1.076347626999256	0.2971448651795994	0.9323255668372346	FALSE
Sabutoclax	CTSC_2	8.816363636363636	0.7206645395547624	1.0912198730481852	0.29714516204480174	0.9323255668372346	FALSE
Tirabrutinib	FAM49A_1	2.5736842105263156	-0.6202286457919659	-1.069116799676823	0.29714654215418024	0.9323255668372346	FALSE
Saracatinib	CTSC_2	2.0527272727272727	0.37292646276645264	1.0912094643399344	0.2971495552001031	0.9323259632560711	FALSE
8-amino-adenosine	PARD6G_0	4.94	-0.31951903981646695	-1.097855792908253	0.29715432812827675	0.9323259632560711	FALSE
Glasdegib	TTC14_2	0.9266666666666667	0.6871865970231458	1.0767276163980586	0.2971543427406397	0.9323259632560711	FALSE
PF-00562271	ZFYVE19_1	2.0831578947368423	0.3041478600375929	1.0689689825400148	0.2971567919235359	0.9323259632560711	FALSE
Ridaforolimus	RFLNB_0	5.726666666666667	-1.1728878879795286	-1.0786600949527492	0.29715750616147973	0.9323259632560711	FALSE
Ravoxertinib	APP_3	5.611111111111111	-0.39473820308463514	-1.0711370400554687	0.2971646847652745	0.9323259632560711	FALSE
Danusertib	VAV2_1	13.392631578947368	-1.264194469055314	-1.0691006901033722	0.2971678006490186	0.9323259632560711	FALSE
GSK2636771	RCBTB2_2	1.3168421052631578	-0.36107694368346366	-1.0688057176777825	0.29716916462059817	0.9323259632560711	FALSE
Fimepinostat (CUDC-907)	SLC5A3_0	7.246666666666667	0.2905837602224381	1.0702431165696558	0.297169348974539	0.9323259632560711	FALSE
Abexinostat	TES_1	6.45	-0.5310404309280506	-1.0926799145285504	0.29717079690891235	0.9323259632560711	FALSE
OTS167	FNBP1_2	1.5642105263157895	1.0468461659174997	1.0690808272778793	0.29717344376216304	0.9323259632560711	FALSE
Vismodegib	OAF_0	2.3433333333333333	-0.41354192540566037	-1.0878849938289008	0.29717377748860985	0.9323259632560711	FALSE
Hydroxyurea	DNTT_1	3.181052631578947	0.4181221391088967	1.0691376817878384	0.2971745618546049	0.9323259632560711	FALSE
Ralimetinib	C15orf41_2	3.437777777777778	0.5713156704617628	1.0705444371008723	0.2971761214761197	0.9323259632560711	FALSE
Methylprednisolone	R3HCC1_0	17.86842105263158	1.80562021801084	1.0691819968923122	0.2971817757245264	0.9323259632560711	FALSE
Entinostat	ZFPM1_2	6.174736842105263	0.5101031132631482	1.069072907180429	0.2971819139003601	0.9323259632560711	FALSE
AZD-8186	NFIX_1	3.54	-0.36961616660355984	-1.086139027266939	0.29718212002214794	0.9323259632560711	FALSE
Auranofin	SERPINF2_0	5.22125	-0.24435667914662304	-1.0744035995473198	0.2971826724781625	0.9323259632560711	FALSE
AZD-5438	CALD1_1	-0.41625	0.39300990865440993	1.074862350631613	0.2971863801522857	0.9323259632560711	FALSE
Altiratinib	SLC27A2_1	3.29	0.4689671872018281	1.0737159402310865	0.2971869174145608	0.9323259632560711	FALSE
Bleomycin	PRKACB_2	4.997894736842105	-0.729705843158265	-1.0689535210251007	0.2971896323947213	0.9323259632560711	FALSE
Bexarotene	FAM171A1_1	-1.41875	-0.42642835339466945	-1.0746744131758954	0.2971901787336816	0.9323259632560711	FALSE
PF-06463922	EVI5_1	0.8642105263157894	0.45671361181398973	1.0691088016193393	0.2971907567509946	0.9323259632560711	FALSE
BGB324	HPF1_2	1.5357894736842104	0.34940754664847484	1.0687961821177392	0.29719314631918087	0.9323259632560711	FALSE
Canertinib	FBF1_1	2.51	0.3376333485697846	1.0910554278535807	0.2971958669338895	0.9323259632560711	FALSE
Alisertib	ISYNA1_2	16.827058823529413	0.815743932399694	1.071521580250341	0.2971977880777857	0.9323259632560711	FALSE
NVP-BGT226	SRC_2	6.447777777777778	-0.6234240902166626	-1.070990759278277	0.29719783619936657	0.9323259632560711	FALSE
Avadomide (CC122)	SPINT1_1	2.9823529411764707	0.3729802564956998	1.0722765140723398	0.29720165562463774	0.9323259632560711	FALSE
Alisertib	FUCA2_1	18.14923076923077	-0.5527350270940921	-1.0814782142139303	0.2972036330003739	0.9323259632560711	FALSE
Ixazomib	NDUFS5_0	7.2457142857142856	-0.1662293052529148	-1.0814395638033283	0.29720862653109936	0.9323259632560711	FALSE
Filanesib	TOR4A_2	10.95	0.5089125167447704	1.0967515783822377	0.29721139621433984	0.9323259632560711	FALSE
Birinapant	HECW1_1	-0.10588235294117626	0.604532594225144	1.0725692040222246	0.2972117754052772	0.9323259632560711	FALSE
AMG-232	SAMD4A_0	8.752857142857144	0.29441026267987597	1.0794669881434702	0.2972134487303423	0.9323259632560711	FALSE
Tubacin	DAB2_1	9.398823529411764	-0.6104688258845694	-1.072082073734101	0.29721446077267183	0.9323259632560711	FALSE
Bleomycin	PMS2_2	4.997894736842105	0.2250472103325329	1.068949888158921	0.29721965450077104	0.9323259632560711	FALSE
Ralimetinib	MEAK7_2	3.8433333333333333	-0.8275218388057953	-1.0712697537940303	0.2972206368615502	0.9323259632560711	FALSE
Tucidinostat	HDGFL3_0	4.9087499999999995	0.40778308252711687	1.073671451130115	0.2972232081464622	0.9323259632560711	FALSE
Fingolimod	WDHD1_3	2.0168421052631578	0.7029986680822673	1.0689963897347805	0.2972250848896884	0.9323259632560711	FALSE
Losmapimod	RCBTB2_2	1.956842105263158	-0.47625536898764387	-1.0686713840713795	0.2972283264021776	0.9323259632560711	FALSE
Paclitaxel	NANP_1	15.587368421052632	2.194322969595205	1.0689474743043337	0.29722903239718895	0.9323259632560711	FALSE
Panobinostat	OAT_1	7.765	0.6135270780596128	1.076030274964504	0.29723584204456904	0.9323259632560711	FALSE
AZD7762	EPHA3_2	0.8727272727272727	-0.4208575191232719	-1.0896475122349716	0.29723590035980374	0.9323259632560711	FALSE
KU-60019	AFAP1L2_1	1.6842857142857142	0.5447106184834783	1.078071300279159	0.29723774748664267	0.9323259632560711	FALSE
PTC-209	STXBP1_2	0.7357894736842104	0.3531170494893547	1.0689576719233962	0.29723786383377426	0.9323259632560711	FALSE
AT-406	OGFRL1_1	1.3399999999999999	-0.4836269771092228	-1.0688533847743296	0.2972379502204467	0.9323259632560711	FALSE
UCN-01	SERPINH1_1	6.15875	-0.8826083150327027	-1.0763696209094789	0.29724069425526495	0.9323259632560711	FALSE
Avadomide (CC122)	SPATA20_2	2.816666666666667	0.4551960909125687	1.0701906518337798	0.29724142811707177	0.9323259632560711	FALSE
Ipatasertib	PLCG1_1	3.626315789473684	-0.9137773744536072	-1.0690545755752225	0.29724449145961895	0.9323259632560711	FALSE
Molibresib	ZCCHC9_2	4.207692307692308	-0.2763640872340576	-1.0799264612827753	0.29724682054814605	0.9323259632560711	FALSE
AVN944	CD109_2	9.781666666666666	-0.5374076296236363	-1.0877190626081634	0.29724764028365663	0.9323259632560711	FALSE
Vismodegib	FDPS_0	2.0073684210526315	0.7995073149440854	1.0688305492589152	0.2972503094055824	0.9323259632560711	FALSE
Golvatinib	PAN3_1	1.5073684210526315	-0.5941712025292692	-1.0689719154107251	0.2972537413367697	0.9323259632560711	FALSE
AMG319	SNRK_2	2.285263157894737	1.12854158771574	1.0689519646257664	0.2972554793907264	0.9323259632560711	FALSE
ARV-825	PLCG1_2	1.9452631578947368	-0.9484979035909008	-1.068966791715441	0.2972566814283313	0.9323259632560711	FALSE
AZD1775	GTF3C3_1	10.124210526315789	-3.2637961163380265	-1.0689055133139558	0.29725677499206427	0.9323259632560711	FALSE
Bosutinib	ZFYVE19_1	3.2757894736842106	0.45145052138357206	1.0687409494292606	0.2972571958524821	0.9323259632560711	FALSE
Venetoclax	CREG1_0	21.68125	1.0839598531470165	1.073259451949951	0.2972572370325604	0.9323259632560711	FALSE
CPI-0610	SNX27_2	4.483333333333333	-5.2483294676287295	-1.0706156755592582	0.29725947288399046	0.9323259632560711	FALSE
Deferoxamine	OAS3_1	2.642352941176471	-0.49561465136694177	-1.0743215647135222	0.29725958152683274	0.9323259632560711	FALSE
LY3009120	TGFB1_2	7.471764705882353	0.6065878948621196	1.071841167791838	0.29726024559055936	0.9323259632560711	FALSE
Ribociclib	REXO2_1	2.1957894736842105	0.7709771746979021	1.068965784017133	0.29726086644502236	0.9323259632560711	FALSE
Salinomycin	RCBTB2_1	-5.057894736842105	-1.7188231342394638	-1.068840945605203	0.29726483366013307	0.9323259632560711	FALSE
RGFP966	ANKRD63_0	11.553333333333333	0.3777346864052695	1.0753989534009987	0.2972691917078568	0.9323259632560711	FALSE
AT9283	CARD11_2	8.872941176470588	0.5535749513965489	1.0725767824065218	0.2972732053848044	0.9323259632560711	FALSE
Taladegib	DNAH8_0	1.7682352941176471	-0.370601254998185	-1.0719886177618863	0.2972746621321114	0.9323259632560711	FALSE
S-63845	LTBP3_1	-3.730909090909091	-0.6201653057962733	-1.089343808543538	0.29727478541708663	0.9323259632560711	FALSE
GSK-461364	PMS2_2	16.493684210526315	0.5156973601137461	1.0688213459485145	0.2972762443580736	0.9323259632560711	FALSE
MK-0752	MBLAC1_0	0.9842105263157894	0.2830048004552483	1.068803830266221	0.29727746023596835	0.9323259632560711	FALSE
S-63845	PKIA_0	-2.76	0.2707390974559204	1.0763072058907106	0.29728179368068913	0.9323259632560711	FALSE
RO5126766	MAN2B1_2	0.9042105263157895	-0.457130320679065	-1.0688467579388992	0.29728217944400026	0.9323259632560711	FALSE
Erastin	CNTLN_2	11.047142857142857	0.5066332199067157	1.080096775575784	0.2972824291107635	0.9323259632560711	FALSE
Daunorubicin	BBC3_0	6.402857142857143	-0.28600743013387514	-1.081430767633999	0.2972840178988126	0.9323259632560711	FALSE
Vinblastine	SRGAP3_1	6.407692307692308	-1.3667997356575114	-1.0816887371919088	0.29728725763303454	0.9323259632560711	FALSE
Rucaparib	CCDC85C_1	3.2673684210526317	-0.6894889909656186	-1.068505576531155	0.2972877897269915	0.9323259632560711	FALSE
NVP-BGT226	FTL_1	5.956842105263158	-0.4852648201521426	-1.0688189341649228	0.2972880631761481	0.9323259632560711	FALSE
Resminostat	KRT19_1	4.37	-0.34422957012127947	-1.0948943114415632	0.2972893137561661	0.9323259632560711	FALSE
Pacritinib	JUND_0	-1.1333333333333333	-0.43331890084624225	-1.0875896897782802	0.2972910007220546	0.9323259632560711	FALSE
Birinapant	HECW1_2	-0.18666666666666645	0.6599120130894617	1.0761350071926943	0.2972937802566066	0.9323259632560711	FALSE
NVP-RAF265	OPA1_2	5.71125	-0.22079055538196257	-1.074708385583868	0.29729502567846805	0.9323259632560711	FALSE
MK-0752	PPP1R16B_0	1.16875	-0.457404006860459	-1.0743876451639713	0.2972956234083422	0.9323259632560711	FALSE
VS-4718	EXOC6B_1	1.481818181818182	-0.590496662841463	-1.0869703981281857	0.2972957101621226	0.9323259632560711	FALSE
Abexinostat	ELL3_0	6.354117647058824	-0.4710210668738735	-1.071609968312411	0.29729625396735415	0.9323259632560711	FALSE
Rigosertib	RYR2_0	13.49	-0.5182000834743774	-1.0913508441281023	0.29729793792331244	0.9323259632560711	FALSE
AMG-232	TTPA_0	8.536923076923078	1.1158520248418013	1.0838280270351823	0.2972981053670434	0.9323259632560711	FALSE
Bexarotene	GIPC3_2	-0.3142857142857143	0.680220904281525	1.0779067004796523	0.2972985781528549	0.9323259632560711	FALSE
Carboplatin	SEMA4B_3	8.528571428571428	-0.3667997898243355	-1.0808552709616674	0.29730265539354017	0.9323259632560711	FALSE
Amsacrine	LRPAP1_1	15.05375	-0.4956304291458819	-1.074477349235414	0.29730402836907555	0.9323259632560711	FALSE
Docetaxel	ADAL_2	16.483333333333334	0.8259164539300237	1.0697912834669496	0.2973051513204168	0.9323259632560711	FALSE
A-1331852	PARD3_1	1.4610526315789474	0.7447853811011635	1.0687761313524526	0.29730573659267895	0.9323259632560711	FALSE
Alpelisib	SPRY4_0	2.46	0.4247490754663274	1.094498237750723	0.2973057983638822	0.9323259632560711	FALSE
MK-8745	SLF1_0	10.1	-0.3373859747475821	-1.0940325002375277	0.2973066876456047	0.9323259632560711	FALSE
Volasertib	CPTP_0	11.341176470588236	-0.5794456068892323	-1.0716749497622984	0.2973127147789547	0.9323259632560711	FALSE
Buparlisib	STXBP5L_0	5.47	-0.4866820892398945	-1.099533989825125	0.29731309561168295	0.9323259632560711	FALSE
Copanlisib	SPNS1_0	5.738333333333333	0.5300993095587928	1.0845558770068278	0.29731366255283115	0.9323259632560711	FALSE
Galiellalactone	NHLRC3_2	3.06	0.5776957080165873	1.0700043022680517	0.29731485273037594	0.9323259632560711	FALSE
AZD3965	SSH3_2	1.7714285714285714	0.23872165186873184	1.0778685508657082	0.2973192745349199	0.9323259632560711	FALSE
Tamatinib	LRP1_3	-0.043076923076923	-0.47150668763721776	-1.080772618495401	0.2973192979900412	0.9323259632560711	FALSE
MK-0752	ITGA8_1	1.8	-0.455043080748271	-1.0994344032246512	0.29732079543948847	0.9323259632560711	FALSE
VER-155008	CCDC187_0	3.2088888888888887	0.38092007172562525	1.104720155721628	0.2973212553745769	0.9323259632560711	FALSE
Triciribine	STARD4_0	9.829473684210527	-1.0061399498131638	-1.0687385963630058	0.29732197846549024	0.9323259632560711	FALSE
Ulixertinib	TMEM9_0	3.39	0.23813521185720757	1.098246998664815	0.2973252066887773	0.9323259632560711	FALSE
SGC-CBP30	STAP1_1	3.774117647058824	-0.32703620670362976	-1.0717718227216253	0.29732835973912886	0.9323259632560711	FALSE
Palomid-529	NUDT16_1	2.054736842105263	0.43834475676145124	1.068823259488157	0.29732922465937717	0.9323259632560711	FALSE
Verdinexor	NKAP_1	5.945555555555555	0.650315251748964	1.0699630274893652	0.29733076120242957	0.9323259632560711	FALSE
Tivantinib	NEDD4L_3	4.138823529411765	-0.4456276430532399	-1.0716076399832126	0.2973323022089065	0.9323259632560711	FALSE
BMS-911543	CHD1L_1	-1.6705263157894739	0.7065326162962942	1.0689617448956203	0.29733235451108175	0.9323259632560711	FALSE
Milciclib	RRP12_3	5.395555555555555	-0.5069812760799871	-1.0699094428768037	0.29733605916270206	0.9323320867930005	FALSE
Tozasertib	CCDC85C_1	15.138947368421052	-1.1444761102842715	-1.0683865010755789	0.29734024934629355	0.932337504453624	FALSE
Quisinostat	SETD6_2	6.4383333333333335	-0.3420658725306476	-1.0861155805901588	0.2973412904969426	0.932337504453624	FALSE
KU-60019	AKAP17A_1	1.4410526315789474	-0.45011734986126706	-1.0688662799048152	0.297347600384378	0.9323391283977337	FALSE
Palomid-529	FUOM_1	2.054736842105263	0.46888017398912774	1.0682261649411133	0.2973482990118795	0.9323391283977337	FALSE
Lapatinib	PLEK_2	0.7789473684210526	0.4044101930421834	1.068685200591469	0.29734883630216313	0.9323391283977337	FALSE
Venetoclax	PTOV1_2	20.910526315789472	1.0805758442472608	1.0687241850599252	0.2973504506421384	0.9323391283977337	FALSE
Copanlisib	CTC1_2	4.086666666666667	-0.7676260815276091	-1.075203394105524	0.29735134332953717	0.9323391283977337	FALSE
AMG-232	CHN1_1	7.701176470588235	-0.7352104340212429	-1.0713654886997137	0.29735607203880066	0.9323391283977337	FALSE
E7820	MACF1_1	11.83578947368421	1.7612909215396018	1.0686569803843922	0.297356621561093	0.9323391283977337	FALSE
Filanesib	ROR1_1	12.5	-0.5708073835417767	-1.084512032055704	0.29735666113366455	0.9323391283977337	FALSE
Erlotinib	FAM219A_2	3.086315789473684	0.48446935005910235	1.068619530524299	0.29735885028832804	0.9323391283977337	FALSE
Temsirolimus	FAM207A_0	4.5073684210526315	-1.1418188629955648	-1.068636166026971	0.29736110591645426	0.9323391283977337	FALSE
Floxuridine	AL159141.1_1	27.9325	-1.235400763978231	-1.073357346124682	0.2973634785232189	0.9323391283977337	FALSE
Dabrafenib	MOCS2_1	2.369473684210526	-0.36081196955060385	-1.0685921837269254	0.29736408894432753	0.9323391283977337	FALSE
A-1155463	C15orf41_2	5.1322222222222225	1.2035802959503346	1.0701121122266732	0.29736591637669635	0.9323391283977337	FALSE
Doxorubicin	TRIM9_2	5.805	0.5731137129593755	1.0834727549732754	0.2973663333195115	0.9323391283977337	FALSE
Alpelisib	CERCAM_0	1.6866666666666668	-0.2772715377677825	-1.0749028764172504	0.2973704023138349	0.9323430590331622	FALSE
Prexasertib	CPPED1_0	15.876842105263158	-1.195142698409016	-1.0685940731132069	0.2973710905559621	0.9323430590331622	FALSE
Bafetinib	CTNND1_1	2.2624999999999997	-0.6994411283643835	-1.0759490893598382	0.2973734724509396	0.9323450345896348	FALSE
AZD1152-HQPA	ARHGEF9_2	11.44	-1.2466864688541772	-1.0686456432678406	0.29737666530214857	0.9323470934686164	FALSE
GSK2636771	ALDH16A1_2	1.391111111111111	-0.27937324139078434	-1.070186759800219	0.29737763272392537	0.9323470934686164	FALSE
BX-912	SAV1_0	7.181052631578948	0.37032180363692	1.0685697687300315	0.2973916663804645	0.9323595833275571	FALSE
Ganetespib	CSRP1_1	1.4926315789473685	0.3548974963971433	1.068477186739861	0.29739447798967017	0.9323595833275571	FALSE
Dovitinib	PDE7A_2	1.4247058823529413	0.2548250653318843	1.071395335711497	0.2973954770062719	0.9323595833275571	FALSE
GSK-690693	OBSL1_1	6.12	-0.8935873592099802	-1.0985516119798193	0.2973971770095124	0.9323595833275571	FALSE
PF-4800567	NR3C1_2	1.1494736842105262	-0.3297276988395284	-1.0683967451118723	0.2973974021150304	0.9323595833275571	FALSE
Trifluridine	RTKN2_2	10.607058823529412	0.5622332982073089	1.071471223694049	0.2974005428661302	0.9323595833275571	FALSE
Methylprednisolone	PIAS2_2	17.183333333333334	-1.2245366865085305	-1.0701134065017102	0.29740214896034833	0.9323595833275571	FALSE
E7820	STARD13_1	12.596470588235293	0.5641433407022447	1.071981495706197	0.29740229148403347	0.9323595833275571	FALSE
A-1210477	NEPRO_2	5.971111111111111	0.3819756110222478	1.0702271543013449	0.2974069310035227	0.9323595833275571	FALSE
Olaparib	DNAJA2_2	5.8431578947368426	-0.7395361387562496	-1.0682787568473529	0.297409948695583	0.9323595833275571	FALSE
Clomifene	GNGT2_0	2.0738461538461537	-0.15187190204994852	-1.081252276758695	0.29741152579508534	0.9323595833275571	FALSE
Varlitinib	MYOM2_1	5.54	-0.7543604898033793	-1.0986159544666998	0.2974125285376865	0.9323595833275571	FALSE
Decitabine	CD109_3	1.5861538461538462	-0.47591046469336895	-1.0815736462317556	0.2974135053155283	0.9323595833275571	FALSE
Prednisolone	CTSC_1	15.358823529411765	0.9374136439617071	1.0709637463075112	0.2974147160848531	0.9323595833275571	FALSE
Brigatinib	CDKN2A_0	1.5963636363636362	0.5405700209072954	1.0851983575859292	0.2974160478979339	0.9323595833275571	FALSE
PF-04708671	IFT74_1	4.601176470588235	0.347391601106176	1.0715615920757924	0.2974168379518465	0.9323595833275571	FALSE
Losmapimod	EIF4EBP1_0	1.956842105263158	0.4770326556756867	1.0685010439174722	0.2974176410748973	0.9323595833275571	FALSE
Tarenflurbil	SCARF1_1	0.6566666666666667	0.25739732121030057	1.0699294573330926	0.2974188245647276	0.9323595833275571	FALSE
Niraparib	NEK2_0	5.316363636363636	-0.8540019709433416	-1.0902675759374236	0.29741921399214843	0.9323595833275571	FALSE
AR-42	FLNA_2	8.38	1.225650665795846	1.0688184453534866	0.29742337626535087	0.9323595833275571	FALSE
ABT-751	SLC4A1AP_3	9.653333333333334	0.6909997781524884	1.0706245481168075	0.29742406220944806	0.9323595833275571	FALSE
Belinostat	ZSCAN18_2	9.7	0.5426983643885437	1.0720496778945758	0.29742925202880144	0.9323595833275571	FALSE
Eltanexor	EMILIN1_2	9.981052631578947	-0.6480676135102231	-1.068331150156794	0.2974301128252173	0.9323595833275571	FALSE
Nilutamide	ZNF614_0	1.208888888888889	0.4263245438895125	1.1036878570886521	0.2974312257526608	0.9323595833275571	FALSE
Altiratinib	PLEKHA7_1	4	1.1069994901565903	1.089327971146628	0.2974360412363288	0.9323595833275571	FALSE
Dactolisib	CSRP3_0	8.586315789473684	0.45104839358436216	1.0684566837744474	0.2974364486214085	0.9323595833275571	FALSE
CCT196969	LGALS3BP_2	2.295	0.7071719963775217	1.0757085009429852	0.2974377855418554	0.9323595833275571	FALSE
Dabrafenib	ARHGEF12_1	2.369473684210526	-0.6726345338331834	-1.0684522202468805	0.2974427037043377	0.9323595833275571	FALSE
AT-101	ARHGAP18_2	4.443157894736842	-0.6736577045452945	-1.068449461576744	0.2974448003022283	0.9323595833275571	FALSE
Tipifarnib	ANK2_1	6.553846153846154	-0.9770762277122491	-1.0836321681183458	0.29744526172249397	0.9323595833275571	FALSE
AZD-5363	PRC1_3	5.414736842105263	0.2627451445418852	1.0684501923216443	0.2974524713776954	0.9323595833275571	FALSE
KD025	PLOD1_2	-0.15999999999999995	1.9211120984606755	1.088034907217407	0.29745349910133	0.9323595833275571	FALSE
Pevonedistat	ARL4C_0	10.190909090909091	-0.3944029226021492	-1.0921688756837176	0.29745467573401163	0.9323595833275571	FALSE
Paclitaxel	APOBR_1	15.587368421052632	0.7857592143327777	1.068452520228648	0.29745817890138004	0.9323595833275571	FALSE
Vactosertib (TEW-7197)	FARP1_1	1.1875	-0.49172043039993324	-1.0740251739052045	0.29745958677509116	0.9323595833275571	FALSE
Pomalidomide	ARSA_2	2.566315789473684	0.46173496771007994	1.0683423040148363	0.29746122219946375	0.9323595833275571	FALSE
Temozolomide	IRX1_0	1.9138461538461538	-0.28820995349326306	-1.081216914560026	0.2974654210149616	0.9323595833275571	FALSE
Foretinib	SLC2A5_0	3.6275	-0.5055666144989613	-1.0731208866548894	0.2974655183394155	0.9323595833275571	FALSE
Entinostat	KIAA1217_2	5.994285714285715	0.5057029320157287	1.0809317461225825	0.2974671841398396	0.9323595833275571	FALSE
SCH772984	TMEM33_0	3.4314285714285715	-0.6188032690192997	-1.0808153920800339	0.29746745302622374	0.9323595833275571	FALSE
VLX1570	PPP1R3G_0	-0.42769230769230765	0.5076898155290227	1.0797974553929162	0.29747000711318833	0.9323595833275571	FALSE
Birinapant	RBM47_3	5.46	-0.33681535201507645	-1.0898378897747203	0.2974702214428737	0.9323595833275571	FALSE
Tirabrutinib	CARMIL1_2	3.0124999999999997	1.1092565708873916	1.0729295199223612	0.29747140768126057	0.9323595833275571	FALSE
Icotinib	KDM6A_1	2.6052631578947367	-0.5159343631106182	-1.068553662579359	0.29747288885221396	0.9323595833275571	FALSE
Omacetaxine	IL4R_0	4.72	-0.3305213146721699	-1.0903810501724567	0.2974729822385842	0.9323595833275571	FALSE
Regorafenib	MTAP_2	5.792941176470588	0.33937993815796585	1.0712407768885377	0.2974739723390052	0.9323595833275571	FALSE
Belinostat	NDUFS5_0	9	-0.26247481010267776	-1.0808188102524197	0.29747556009859544	0.9323595833275571	FALSE
VER-155008	PIK3C2A_3	2.381111111111111	-0.4062630377896773	-1.069622819582174	0.29747901505486146	0.9323595833275571	FALSE
Varlitinib	ITPRID2_2	4.1410526315789475	0.6811891500124868	1.0684870628987138	0.2974800810570824	0.9323595833275571	FALSE
Dasatinib	BCL2L11_0	2.9857142857142858	-0.815694154430281	-1.077233404991258	0.2974810498298049	0.9323595833275571	FALSE
Talazoparib	SLC44A2_2	10.226153846153846	-0.9709078998436033	-1.0833350144705929	0.29748152854973153	0.9323595833275571	FALSE
Eltanexor	USP10_3	10.382222222222222	1.2851163725503434	1.0701745593311722	0.2974815338860962	0.9323595833275571	FALSE
CCT196969	OFD1_2	1.8778947368421053	0.32061343808509335	1.0683459539939042	0.29748162260673644	0.9323595833275571	FALSE
Nilutamide	CUTA_2	0.9884210526315789	0.5250560823535604	1.0683790455438968	0.29748308865607337	0.9323595833275571	FALSE
TIC10	MB_2	0.21333333333333326	-0.3710409365672477	-1.0839672608617923	0.29748814976899485	0.9323595833275571	FALSE
Tivozanib	WRNIP1_2	3.6178947368421053	-1.755283814428017	-1.068582538926575	0.29748817623645346	0.9323595833275571	FALSE
Vinflunine	PRUNE2_0	4.09	0.5233506789918105	1.09309839824644	0.29749316014239285	0.9323595833275571	FALSE
LY-2874455	NET1_0	1.4533333333333334	-1.9309393614778683	-1.0756423290592625	0.2974937855799186	0.9323595833275571	FALSE
Volasertib	MB_1	11.157142857142857	0.4413784813918418	1.077197870146767	0.29749460129250216	0.9323595833275571	FALSE
8-chloro-adenosine	VAT1L_2	1.6470588235294117	0.3269466476118917	1.071145684802685	0.29749524180126435	0.9323595833275571	FALSE
Cerdulatinib	DDHD1_1	-3.665263157894737	-0.8367930304475688	-1.0683055442609053	0.29749547308152774	0.9323595833275571	FALSE
AT-406	PPP1R16B_0	1.29	0.582988650091333	1.0739274236914957	0.29749614484460085	0.9323595833275571	FALSE
Paclitaxel	NQO2_1	15.587368421052632	0.8332659954248881	1.0683735227538143	0.29749803851672635	0.9323595833275571	FALSE
Prednisolone	SENP7_1	14.531578947368422	1.7353694625360492	1.06827073903026	0.29749879487634345	0.9323595833275571	FALSE
LY3009120	COL9A2_1	9.032727272727273	0.617872095354175	1.0890226081814798	0.29749906384025065	0.9323595833275571	FALSE
GSK-2334470	NFATC4_1	5.74235294117647	-0.47690145107470044	-1.071105138373068	0.29749985545281354	0.9323595833275571	FALSE
Sotrastaurin	TESK2_1	4.078947368421053	0.6024692157772631	1.0682767987947277	0.2975010295123001	0.9323595833275571	FALSE
SAR405838	BANK1_3	10.535	-0.42801354807548064	-1.0731451859142904	0.29750202460963926	0.9323595833275571	FALSE
TH588	ELFN2_1	3.2082352941176473	-0.40004911054503656	-1.0716722658091047	0.2975086842615065	0.9323595833275571	FALSE
GSK-2334470	CTTN_1	5.9541176470588235	-0.45262045932666656	-1.0713724689861763	0.29750921853691026	0.9323595833275571	FALSE
Volasertib	HLA_DPA1_0	11.33157894736842	-0.42120747599830055	-1.0683388941871792	0.2975140022509366	0.9323595833275571	FALSE
Icotinib	MYH3_0	3.577777777777778	-0.33980605709718603	-1.1010664216717407	0.29751600815932816	0.9323595833275571	FALSE
RO5126766	JPT1_1	0.9042105263157895	-0.3096714016394092	-1.0680510032488957	0.2975209579067488	0.9323595833275571	FALSE
Saracatinib	KANK1_2	2.3866666666666667	-0.56942632731385745	-1.0750611743280214	0.2975225824371992	0.9323595833275571	FALSE
Selonsertib	HECTD4_3	1.4684210526315788	0.7831202915967997	1.0682934875311292	0.29752894825004894	0.9323595833275571	FALSE
Amcasertib	ANXA1_2	2.3545454545454545	-0.30421094937129034	-1.0875494442734899	0.2975301077065353	0.9323595833275571	FALSE
Sorafenib	AEBP2_2	1.6473684210526316	0.4543863507360562	1.0683056357341236	0.2975341033043323	0.9323595833275571	FALSE
Molibresib	ECT2_3	5.28421052631579	0.32616879890013434	1.0684173729394257	0.29753553327629945	0.9323595833275571	FALSE
AZD7762	GPC1_0	1.4636363636363636	-0.2818697036625977	-1.0903515199309277	0.29753582759602515	0.9323595833275571	FALSE
Ixabepilone	CRMP1_2	2.9747368421052633	0.24287705162674889	1.0683593985953515	0.29753787556109257	0.9323595833275571	FALSE
BMS-754807	ALDH1A1_1	7.143157894736842	-0.29846043000861633	-1.0680964113721156	0.29753855636397086	0.9323595833275571	FALSE
Simvastatin	PIP4K2C_2	3.1184615384615384	-0.3081463249754142	-1.0804226754379318	0.297538655985298	0.9323595833275571	FALSE
Trifluridine	DHX9_3	12.61	0.5134782694699792	1.0897900381243364	0.29753941608334855	0.9323595833275571	FALSE
TIC10	ARHGAP29_1	2.102222222222222	-0.8457780902202526	-1.1010830235309976	0.29753945371196333	0.9323595833275571	FALSE
Dexamethasone	HSD17B8_1	21.346666666666668	-1.5936318908855378	-1.0747433235582635	0.29754053359052324	0.9323595833275571	FALSE
Brigatinib	CEACAM1_0	-0.040000000000000056	0.3844929236822291	1.0979061512675807	0.29754077141265217	0.9323595833275571	FALSE
Fostamatinib	YJU2_0	1.5494736842105263	1.0712970977862915	1.068198415282385	0.2975425834285362	0.9323595833275571	FALSE
Sirolimus	SNTB1_1	2.513684210526316	-0.7631173805458045	-1.0682305829727912	0.2975426037021198	0.9323595833275571	FALSE
Trametinib	CARD6_1	-0.6553846153846152	0.7012066450203973	1.080109762331661	0.29754500984634275	0.9323595833275571	FALSE
Venetoclax	LCK_1	20.910526315789472	-2.087642666412763	-1.0684655933557672	0.2975460761168317	0.9323595833275571	FALSE
Decitabine	MTUS2_1	3.197142857142857	1.050274506286213	1.0772636153764554	0.2975492060470288	0.9323595833275571	FALSE
CC-223	MELTF_1	3.696470588235294	0.4519689282416263	1.0711799225110725	0.2975495070425761	0.9323595833275571	FALSE
E7820	EVI2B_1	10.038181818181819	0.5575565425074287	1.0938857840174605	0.2975575629084965	0.9323595833275571	FALSE
Alisertib	KCTD1_2	20.580000000000002	0.5832208990605072	1.08995314445294	0.29755785125465206	0.9323595833275571	FALSE
Alisertib	NIPSNAP3B_1	16.267500000000002	1.0336019450132774	1.0729258951211704	0.2975589224552557	0.9323595833275571	FALSE
Hydroxyurea	SNX24_0	3.01	0.7733870078939018	1.0770299658942737	0.29755892474825235	0.9323595833275571	FALSE
TGX-221	PLCG1_2	1.5231578947368423	0.6732131803058966	1.0682750186437495	0.29756128931608367	0.9323595833275571	FALSE
A-1210477	RINT1_1	5.944210526315789	-0.7433184065219055	-1.0683640144298296	0.29756200901439445	0.9323595833275571	FALSE
S-63845	CAND2_1	-2.44	0.9575939605195647	1.0683257568125537	0.2975624932564502	0.9323595833275571	FALSE
BX-912	PTPN18_1	7.254444444444444	0.615724509360444	1.0702610309006602	0.297563162129901	0.9323595833275571	FALSE
Simvastatin	TENM4_1	2.6911111111111112	-0.33375185280124575	-1.069453012514142	0.2975640809811913	0.9323595833275571	FALSE
Galunisertib	ELL3_0	0.8470588235294118	-0.32337949043830955	-1.0709909864583567	0.29756740414647675	0.9323595833275571	FALSE
Vactosertib (TEW-7197)	TBC1D16_2	0.8	0.22808733676246687	1.0823712320538759	0.2975691471154	0.9323595833275571	FALSE
Tipifarnib	PAN3_1	6.405263157894737	-1.17651647028999	-1.0682432122854189	0.29757461557687126	0.9323595833275571	FALSE
LY3023414	NEK2_0	5.325454545454545	-0.7749196546426395	-1.0898979894048886	0.2975754316811802	0.9323595833275571	FALSE
Acalabrutinib	ZNF516_1	1.4933333333333334	0.5939575481171667	1.074392401863581	0.2975773311923159	0.9323595833275571	FALSE
Birinapant	ICAM1_1	4.588888888888889	0.7977230971450288	1.0971622791375013	0.29757777555645754	0.9323595833275571	FALSE
AMG319	LCMT2_1	2.285263157894737	-1.0349077447797652	-1.0682374740757814	0.29757929474282885	0.9323595833275571	FALSE
Amcasertib	NDRG4_1	2.08	-0.5627960660889364	-1.0970320074346578	0.29758096969195375	0.9323595833275571	FALSE
Cisplatin	SLC20A2_1	10.385454545454545	-0.4015190942173746	-1.0920984112867522	0.2975901001555778	0.9323595833275571	FALSE
VE-821	INPP4B_2	2.7581818181818183	-0.5843482935126124	-1.089215433137323	0.29759024832880415	0.9323595833275571	FALSE
Atorvastatin	ALDH1A1_1	-0.11578947368421054	-0.19329169481019343	-1.067969217488402	0.29759460954320366	0.9323595833275571	FALSE
MK-2206	RGS3_2	5.42875	0.4981669855384975	1.07309360053985	0.2975948994341471	0.9323595833275571	FALSE
SN-38	NUP210_2	22.846666666666668	-0.5471342255220221	-1.0690480545069787	0.2975961991124323	0.9323595833275571	FALSE
APR-246	AKAP12_2	0.05052631578947371	0.23192485357632495	1.067838669441688	0.29759761886489544	0.9323595833275571	FALSE
ML390	PPID_1	8.557894736842105	-2.7233750551097917	-1.0682701851415823	0.2975977377605519	0.9323595833275571	FALSE
AZD-5363	BUD13_1	5.35125	-0.36617472819418273	-1.0722769228162508	0.2975978999520321	0.9323595833275571	FALSE
AZD7762	PARP9_2	2.7444444444444445	1.1909800961666666	1.0697596513746415	0.2975990026185493	0.9323595833275571	FALSE
Sonidegib	EIF4G1_2	1.5115789473684211	0.8877602034765921	1.068299406869686	0.2975991743577481	0.9323595833275571	FALSE
Bosutinib	ING5_2	2.7600000000000002	0.4174964634832166	1.0803169243731612	0.2976028040756143	0.9323595833275571	FALSE
GSK-690693	SNX24_0	4.772857142857143	-0.7899209697877014	-1.0769284684823204	0.29760289518710425	0.9323595833275571	FALSE
AZD-8186	CNTLN_1	3.9784615384615383	-0.2183479237140985	-1.0797490772594986	0.29760356170027313	0.9323595833275571	FALSE
Lonafarnib	CARD11_3	6.818947368421052	-0.800106644241364	-1.068189963603209	0.29760858277750935	0.9323595833275571	FALSE
Tamatinib	ENPP4_1	1.1107692307692307	-0.6046237734561407	-1.0814993857463095	0.29760969751946714	0.9323595833275571	FALSE
Entinostat	VAV2_2	6.174736842105263	-0.8338003504750241	-1.068148327400462	0.29761206829027953	0.9323595833275571	FALSE
BGB324	FLNA_2	1.5357894736842104	-1.0740853206169312	-1.06838598796025	0.2976137662463426	0.9323595833275571	FALSE
NVP-RAF265	MTCH2_1	5.443636363636363	0.40842016287523497	1.091811202198953	0.2976151738999972	0.9323595833275571	FALSE
Ribociclib	SNTB1_2	2.1957894736842105	-0.33136383583643614	-1.0680786033720195	0.29762021191956306	0.9323595833275571	FALSE
Idarubicin	S100A10_0	6.34	-0.5523291812984952	-1.0951160391672075	0.2976213468622618	0.9323595833275571	FALSE
EPZ-5687	IRX2_2	1.4092307692307693	0.291647728656091	1.0810747796250435	0.2976213549130775	0.9323595833275571	FALSE
AZD-1080	NOTCH2_1	2.5345454545454547	-0.24733544756189407	-1.091406027955576	0.29762503378551425	0.9323595833275571	FALSE
Rociletinib	EXOC6B_1	3.0672727272727274	0.3503831606239643	1.0861961085886107	0.29762517607785405	0.9323595833275571	FALSE
Daunorubicin	GPSM1_2	6.4126315789473685	-0.48918876428240937	-1.067993436187899	0.2976256859258563	0.9323595833275571	FALSE
Omacetaxine	IGF2BP3_1	4.2094736842105265	0.5537340275117963	1.0681751931550654	0.2976273826541702	0.9323595833275571	FALSE
Erastin	LAMP2_0	13.265	-0.8386624003911254	-1.0752331475995505	0.29762895130437594	0.9323595833275571	FALSE
Fludarabine	PLEK_2	3.9105263157894736	0.7295980967276217	1.0680453551428877	0.297630672789147	0.9323595833275571	FALSE
CCT196969	SLC2A5_0	1.645	-0.3291332798680722	-1.072737779221043	0.2976327826379716	0.9323595833275571	FALSE
Vidofludimus	APP_3	3.8222222222222224	-0.28869483663144513	-1.0700695916445733	0.2976329429790842	0.9323595833275571	FALSE
Selonsertib	BANK1_3	1.6875	0.2728951302742184	1.0728404564158467	0.297635048085232	0.9323595833275571	FALSE
Tivozanib	PGRMC1_1	5.2700000000000005	-0.5191371922079937	-1.0976091010006694	0.29763623588205085	0.9323595833275571	FALSE
Pictilisib	ARHGEF11_3	9.17578947368421	1.0667236588768756	1.0681265749839353	0.2976368076074474	0.9323595833275571	FALSE
Pracinostat	PDE7A_2	6.16235294117647	-0.31568842142812864	-1.070839748252068	0.29763890163067896	0.9323595833275571	FALSE
NVP-RAF265	FER_2	6.106315789473684	0.8740755427528684	1.0680129541355003	0.29763973481002515	0.9323595833275571	FALSE
8-chloro-adenosine	PLEKHG3_1	1.4277777777777778	-0.5667612584057689	-1.0693196800523777	0.29764224640177095	0.9323595833275571	FALSE
Valrubicin	RGCC_0	7.7	-0.4671356261765879	-1.092943938840396	0.29764301559819806	0.9323595833275571	FALSE
Omipalisib	ISYNA1_2	12.547058823529412	0.7675517425528502	1.0705036513485557	0.297643955225405	0.9323595833275571	FALSE
Daporinad	PLCB4_0	10.751666666666667	-0.46979115943727223	-1.0820488653533062	0.2976440502510285	0.9323595833275571	FALSE
Erastin	JPT2_1	11.813684210526315	0.6871667684486316	1.0677172133520207	0.29764533762378964	0.9323595833275571	FALSE
NVP-LGK974	PLS1_1	2.7736842105263158	-0.7331139871557897	-1.0678656133653959	0.2976479518244638	0.9323595833275571	FALSE
Milciclib	RUBCNL_1	4.3945454545454545	0.5102630344695059	1.0897067641273614	0.29764874594727075	0.9323595833275571	FALSE
Tacedinaline	MRPS15_2	4.0675	0.33970173441790025	1.0753940732750429	0.2976499146838575	0.9323595833275571	FALSE
AR-42	GABPB1_2	7.871666666666667	2.676203071907037	1.0850024375603344	0.2976512121056314	0.9323595833275571	FALSE
Clomifene	GSTM4_1	2.52	-0.4762032360668494	-1.0679200561881488	0.29765207695337387	0.9323595833275571	FALSE
PF-06463922	ATRNL1_1	0.8642105263157894	-0.4892859130106716	-1.068062489385751	0.29765254128189383	0.9323595833275571	FALSE
Duvelisib	ZFX_1	2.86	1.0256722511478436	1.0693413013698032	0.2976531482285063	0.9323595833275571	FALSE
Clofarabine	ZFX_1	2.6944444444444446	-1.9222202546292704	-1.0693296634668388	0.29765826328450684	0.9323701181690133	FALSE
Tacedinaline	SPRY2_0	4.82	0.4054441972901341	1.0754678865501044	0.29766495057912923	0.9323762737250678	FALSE
Fostamatinib	SAMD4A_0	1.9528571428571428	-0.22350175449916607	-1.0784146578513496	0.2976677632449628	0.9323762737250678	FALSE
GSK-461364	ANKRD63_0	17.88	0.5793274759822292	1.074473068391927	0.29767194968173194	0.9323762737250678	FALSE
KU-60019	PER3_1	1.63875	0.34209978805593566	1.0732079427353336	0.29767438144441505	0.9323762737250678	FALSE
Oprozomib	TRIM36_0	3.4916666666666667	-0.6386840442604681	-1.0834411490389784	0.29767550321680164	0.9323762737250678	FALSE
Birinapant	CATSPERZ_0	1.7666666666666668	-1.002189943094652	-1.074745688555225	0.2976756067576988	0.9323762737250678	FALSE
TGX-221	UBLCP1_1	1.5231578947368423	0.9058095220920098	1.067800330929653	0.2976779693879951	0.9323762737250678	FALSE
Belinostat	TIMM44_2	9.882352941176471	-0.4558501560358932	-1.0733240516299387	0.2976785387295652	0.9323762737250678	FALSE
Imatinib	FAM49A_1	1.7126315789473685	-0.6578340849151461	-1.0679088038950253	0.2976785645109278	0.9323762737250678	FALSE
Sirolimus	BNIP3L_1	2.1525000000000003	-0.40162493083389056	-1.073158982033596	0.29767860580700267	0.9323762737250678	FALSE
SAR405838	MAP7_1	9.341818181818182	-0.7699204433140893	-1.0855431573364045	0.2976804696844933	0.9323762737250678	FALSE
Sotrastaurin	ERP44_2	3.864705882352941	-0.4981272979837221	-1.0733154704263501	0.2976854857710455	0.9323762737250678	FALSE
Bryostatin_1	DCLK2_2	4.126153846153846	-1.474260609689481	-1.0810189108897936	0.2976856246431514	0.9323762737250678	FALSE
Selinexor	PPP1R2_1	10.344705882352942	0.7789468815826569	1.0707141889256384	0.29768653689278074	0.9323762737250678	FALSE
Daporinad	TMED8_3	12.383529411764707	0.5600482803698901	1.0711468817185004	0.2976871836414008	0.9323762737250678	FALSE
Eribulin	SETD6_2	16.858333333333334	-0.5294451700914423	-1.0853014200425177	0.2976882580296141	0.9323762737250678	FALSE
SAR405838	MBP_1	9.473333333333333	0.5709820647322139	1.0777142047151536	0.2976913483240067	0.932376461406705	FALSE
Alpelisib	CARMIL1_2	1.39875	-0.792331199280379	-1.072423396452963	0.2976924733008169	0.932376461406705	FALSE
Idasanutlin	FAM13A_0	14.826666666666668	1.022994521059187	1.0832301074467825	0.29769385314660124	0.932376461406705	FALSE
Sirolimus	IFT81_1	2.051764705882353	-0.6484083675636053	-1.0709272368414566	0.2976983573133996	0.932376461406705	FALSE
Epacadostat	MYOM2_1	1.08	0.4034302507268018	1.0979148255525357	0.2977043397919372	0.932376461406705	FALSE
VLX1570	LRP1_1	0.5383333333333333	0.3547385077646188	1.0844938703062832	0.29770593906974185	0.932376461406705	FALSE
CC-115	AL159141.1_1	4.74	-0.6093566607799614	-1.0725699210467021	0.297707254152584	0.932376461406705	FALSE
Epacadostat	IMPACT_1	1.40875	0.2945048809629621	1.072655589067291	0.29770734788302844	0.932376461406705	FALSE
Vorinostat	PHLDB1_1	9.7875	0.39970438940903374	1.0728956958259264	0.2977090507944785	0.932376461406705	FALSE
Daunorubicin	MAP7_1	5.7690909090909095	0.6003320282943514	1.0854738041101426	0.2977100266165463	0.932376461406705	FALSE
Marimastat	FTH1_1	1.4755555555555555	-0.34416890890678553	-1.0689130780595628	0.2977132103253184	0.932376461406705	FALSE
Mocetinostat	TPM1_1	6.613684210526316	0.46211927815383835	1.0679944280194635	0.29771509733451756	0.932376461406705	FALSE
THZ2	MAP2_1	-0.38000000000000006	-0.6485959696319019	-1.071881325794708	0.29772184193160556	0.932376461406705	FALSE
Luminespib	DAPK1_0	-0.6363636363636362	-0.46276615623274847	-1.0881210163551533	0.2977243177856755	0.932376461406705	FALSE
Gandotinib	MELTF_2	6.3933333333333335	-0.3005200950517688	-1.0744003123122512	0.29772620897432245	0.932376461406705	FALSE
Mubritinib	CHID1_2	7.265882352941176	-0.5853397775466741	-1.0704334805013667	0.2977302801280547	0.932376461406705	FALSE
GDC-0084	LGALS3BP_2	9.825	-0.6896390970992394	-1.0750349908444068	0.2977304538167916	0.932376461406705	FALSE
Gemcitabine	TRIM47_1	13.950909090909091	1.0688468816492915	1.0880477275865659	0.29773105796672794	0.932376461406705	FALSE
Triapine	TBC1D7_0	2.869473684210526	-0.6010542340185384	-1.067616279187221	0.297731439074097	0.932376461406705	FALSE
Saridegib	EIF3D_2	1.3294736842105264	0.4361939607813464	1.0680373380450041	0.297734744718502	0.932376461406705	FALSE
AZD-8186	CALD1_1	4.33375	0.326183113839296	1.073600110339107	0.29773619973113064	0.932376461406705	FALSE
FRAX486	MOGS_2	5.18	2.7258774121652367	1.078064933048763	0.29773735665604145	0.932376461406705	FALSE
PF-00477736	UNC13B_2	4.126666666666667	0.5094150152850097	1.07507765897909	0.2977378262395382	0.932376461406705	FALSE
Silmitasertib	MORC3_2	2.8526315789473684	-1.8742912286413855	-1.067839383665459	0.2977387739698919	0.932376461406705	FALSE
VLX1570	RASSF5_2	0.4378947368421053	0.43535638872066784	1.067435718277702	0.29774635372245084	0.932376461406705	FALSE
Abexinostat	IGF2BP1_3	6.02	0.45493011690741486	1.0747132224187623	0.2977512971068108	0.932376461406705	FALSE
GSK650394	RBKS_1	2.5652631578947367	0.5587438972149792	1.0677649495507997	0.29775376422141137	0.932376461406705	FALSE
Aldoxorubicin	PDCD11_2	7.345882352941176	-0.32778250806020337	-1.0708627705178324	0.2977541581866807	0.932376461406705	FALSE
Cytarabine	GPRIN1_1	15.527777777777779	1.595343905662218	1.069164388673978	0.2977628053543141	0.932376461406705	FALSE
TGR-1202	SFMBT2_2	1.24	0.5791375823812109	1.0709088738387624	0.2977629523736668	0.932376461406705	FALSE
MK-0752	ANPEP_1	0.73	0.359783739613306	1.088949337659259	0.297765004829217	0.932376461406705	FALSE
Selinexor	OPA1_2	10.67375	-0.4260529546951578	-1.0736228457315589	0.29776787134002547	0.932376461406705	FALSE
Methylprednisolone	NOM1_3	18.263636363636365	1.718412460306627	1.0884661319073567	0.2977679293589338	0.932376461406705	FALSE
Nintedanib	SYNE1_1	1.04	0.9553073011994143	1.067693655031909	0.2977726223583704	0.932376461406705	FALSE
Gandotinib	ANXA5_1	5.63	0.7339908667609196	1.0692511144978256	0.2977742070052169	0.932376461406705	FALSE
Avadomide (CC122)	PRUNE2_0	3.12	0.6738939728659766	1.0924204721832613	0.2977781953132237	0.932376461406705	FALSE
NMS-873	MAP2_2	6.712941176470588	-0.4437521819618497	-1.0705178966800941	0.297781368263887	0.932376461406705	FALSE
CPI-0610	PER1_1	4.2823529411764705	-0.3904828878661611	-1.070611393601039	0.2977851319039425	0.932376461406705	FALSE
Omipalisib	LTBP4_0	15.3	-1.4635479427050255	-1.095846108484079	0.29779427247753476	0.932376461406705	FALSE
Amuvatinib	PMS2_1	4.76	0.5095506522936291	1.0705157893923927	0.29779933045222656	0.932376461406705	FALSE
AZD1152-HQPA	UBLCP1_2	11.44	-1.5335306300826221	-1.0676329014588752	0.2978001570061853	0.932376461406705	FALSE
PF-00562271	CSDE1_2	2.0831578947368423	-0.46360449326717673	-1.0679831773562698	0.2978005263543929	0.932376461406705	FALSE
AMG-337	CRKL_1	1.3242105263157895	-0.3817459202775272	-1.0676767529699587	0.29780106736902934	0.932376461406705	FALSE
Ixazomib	DIAPH2_1	7.165263157894737	-0.3074586358409656	-1.0675281654811437	0.29780269553398053	0.932376461406705	FALSE
Everolimus	PRPF40B_2	4.305882352941176	-0.6082335778735829	-1.0709857224145967	0.29780331552642086	0.932376461406705	FALSE
Glesatinib	IL6ST_2	2.6066666666666665	-0.2721632076994821	-1.0827461006128434	0.2978036119976732	0.932376461406705	FALSE
Luminespib	ANKS1B_2	2.2	-0.4178818032903917	-1.1047289509045035	0.2978057255397759	0.932376461406705	FALSE
Tivozanib	ABCC3_2	3.9155555555555557	-0.8921424571007868	-1.0699121845053257	0.29780583485336704	0.932376461406705	FALSE
TGX-221	ENPP4_1	1.4676923076923079	-0.4418356231761012	-1.0810393368711848	0.2978073339460451	0.932376461406705	FALSE
Regorafenib	PREB_1	6.27	-0.2980728708543653	-1.097040840862953	0.2978089932518322	0.932376461406705	FALSE
Sunitinib	JUP_1	1.8877777777777778	0.4876850484474622	1.069112682047834	0.29780908487955127	0.932376461406705	FALSE
NVP-RAF265	ANKLE1_0	5.966666666666667	-0.29579587853953254	-1.073473436667494	0.2978139394292673	0.932376461406705	FALSE
Cerdulatinib	ADPRHL1_1	-3.21625	-0.6859957082143682	-1.0730549452908826	0.2978145470182933	0.932376461406705	FALSE
KD025	FKBP10_1	-0.40166666666666667	-0.5931346718008792	-1.0873588415845685	0.29782005087015745	0.932376461406705	FALSE
PS-1145	CALML4_0	1.4533333333333334	-0.615276828865874	-1.0747130150183601	0.2978200837195821	0.932376461406705	FALSE
Tipifarnib	PREX1_2	6.405263157894737	-0.6006826150408092	-1.0674607297036527	0.2978208772130355	0.932376461406705	FALSE
Imatinib	MRVI1_0	1.8322222222222222	-0.18605366482975041	-1.068933977143099	0.2978289045617195	0.932376461406705	FALSE
Erlotinib	GCN1_3	3.086315789473684	-0.5185375241789429	-1.068246828536576	0.29782946964167556	0.932376461406705	FALSE
BGB324	HYPK_2	1.5357894736842104	0.35135958604184647	1.0674247965380006	0.297829811847718	0.932376461406705	FALSE
Methylprednisolone	PACSIN3_2	17.86842105263158	-1.414179580679824	-1.0676115803826138	0.2978325796780071	0.932376461406705	FALSE
Sitravatinib	SRC_2	6.307777777777778	-0.6609724787527994	-1.0695435960757993	0.29783292905504355	0.932376461406705	FALSE
Simvastatin	MSANTD4_0	2.511578947368421	-0.22050955269532582	-1.067578824489996	0.29783351665570856	0.932376461406705	FALSE
NVP-RAF265	POLQ_0	5.510769230769231	0.20830408365326916	1.080589479130996	0.2978338007697889	0.932376461406705	FALSE
Axitinib	SNX9_2	9.468333333333334	0.4864500603297667	1.0875063155965958	0.2978339784914182	0.932376461406705	FALSE
AT-406	WRNIP1_2	1.3399999999999999	1.0826049622804748	1.0677935520568616	0.29783570787950264	0.932376461406705	FALSE
UNC2881	ACSL3_2	1.1722222222222223	-0.22009747063557542	-1.0696706835475578	0.29783739858121805	0.932376461406705	FALSE
Sitravatinib	F2_1	6.685555555555555	0.5011137851471835	1.0691271145326136	0.2978375645038581	0.932376461406705	FALSE
Tubacin	CSDE1_2	8.934736842105263	-0.6450666947089044	-1.0678986320414945	0.29783777300891023	0.932376461406705	FALSE
Dasatinib	TOR4A_2	2.47	1.3692130332373196	1.0952509045137058	0.29783866853928836	0.932376461406705	FALSE
Ribociclib	S100A11_1	1.7270588235294118	0.3023435721842059	1.0701160057222459	0.29784050219978675	0.932376461406705	FALSE
Abexinostat	SFI1_0	6.47	0.2934407221468486	1.0889186242152837	0.2978439432509068	0.932376461406705	FALSE
Lucitanib	HLA_DQB1_1	3.3388235294117647	-0.2644071049979332	-1.0709867864502085	0.2978441880958344	0.932376461406705	FALSE
AZD-5363	ACSL5_2	4.995	0.8138453093629119	1.0820173260736334	0.2978448029430822	0.932376461406705	FALSE
Carfilzomib	TTC26_2	1.7070588235294117	0.2702958392801492	1.0703026283041273	0.2978473828575795	0.932376461406705	FALSE
Tacedinaline	NEIL1_1	5.65	-0.5120152141349877	-1.0948937886528636	0.2978493412179348	0.932376461406705	FALSE
LY-2874455	SHANK3_3	0.6952941176470588	-0.6024139396546097	-1.0706693071531328	0.29785060875304226	0.932376461406705	FALSE
Navitoclax	OAF_0	19.978333333333335	0.8189053088260955	1.0862862876729484	0.29785332574336215	0.932376461406705	FALSE
Celecoxib	GCLC_2	1.1505263157894736	0.5399635869072322	1.067654139937831	0.29785464667251993	0.932376461406705	FALSE
Enzastaurin	NUDT16_1	3.2863157894736843	-0.3180419380824445	-1.0676277996420014	0.29785583198109167	0.932376461406705	FALSE
Raltitrexed	CTR9_2	18.125263157894736	-1.351361865955833	-1.067562042665275	0.2978601254059727	0.932376461406705	FALSE
Uprosertib	CD84_0	3.6470588235294117	-0.3077215852723123	-1.071207089490797	0.2978618968883686	0.932376461406705	FALSE
CC-223	PRPF6_2	4.03578947368421	-0.72894868849902	-1.067216766966056	0.297862248805674	0.932376461406705	FALSE
Perifosine	MBP_1	0.7	0.25501226711981634	1.0773188118327248	0.29786239993831565	0.932376461406705	FALSE
OSU-03012	SPCS2_0	6.364285714285715	-1.3388866197165405	-1.0803125170977215	0.29786425891595036	0.932376461406705	FALSE
Luminespib	USP40_3	0.21111111111111117	-0.3792360147174514	-1.0687337421032872	0.2978776038170356	0.932376461406705	FALSE
Erastin	C15orf41_2	12.04	0.9798743773436754	1.068939064446613	0.29788133539426154	0.932376461406705	FALSE
Azacitidine	WDHD1_3	5.4663157894736845	-0.8121260711558703	-1.067505198719845	0.2978819815326275	0.932376461406705	FALSE
Cytarabine	SAMSN1_2	12.85	1.4767480809967521	1.0765113817714176	0.2978831263801067	0.932376461406705	FALSE
NVP-BGT226	SSH3_2	7.191428571428571	-0.6118952914380013	-1.0765571873629702	0.2978871033732041	0.932376461406705	FALSE
ARV-825	CKM_1	2.663076923076923	0.5445604496103847	1.0830071870292857	0.29789003942394343	0.932376461406705	FALSE
GSK650394	FXYD5_0	2.5652631578947367	0.3350309734904157	1.0675689836398334	0.29789550536774223	0.932376461406705	FALSE
Sepantronium_bromide	WBP1L_0	17.10111111111111	-0.7357936325256944	-1.0686890999942376	0.29789583956447974	0.932376461406705	FALSE
AZD-1080	MX1_2	3.4585714285714286	-0.5615516996478997	-1.0772175296095043	0.2978964180599818	0.932376461406705	FALSE
Dactolisib	NECTIN1_1	9.081428571428571	0.46091366470020173	1.0778171401834793	0.29789736872228634	0.932376461406705	FALSE
Midostaurin	PTPRK_1	9.43	0.9581471006860451	1.092056892199989	0.29790027544944814	0.932376461406705	FALSE
Onalespib	PRRT3_0	2.1066666666666665	-0.2865148029973957	-1.074107293406991	0.29790060189566253	0.932376461406705	FALSE
Dexamethasone	MOSPD2_2	23.586666666666666	-1.327178691505971	-1.0743771645890865	0.29790216067199704	0.932376461406705	FALSE
GSK650394	FAH_2	2.187272727272727	0.34190617531752915	1.0856211909146458	0.29790604586859804	0.932376461406705	FALSE
Binimetinib	STXBP5_2	1.7072727272727273	-0.6321532065078632	-1.0920877283088342	0.2979110007992097	0.932376461406705	FALSE
TGX-221	DNA2_2	1.5231578947368423	-0.4977583223701192	-1.0674028158185977	0.29791120763946494	0.932376461406705	FALSE
Litronesib	RILPL1_2	15.36	0.8762269726468433	1.0956760858351684	0.2979137490008073	0.932376461406705	FALSE
Entinostat	MYO1C_3	6.174736842105263	-0.6475095898253004	-1.0676531916323875	0.29791417610928295	0.932376461406705	FALSE
UNC2881	SRC_2	1.1388888888888888	-0.2862078975466455	-1.0693485903855562	0.29791858269675303	0.932376461406705	FALSE
PIM-447	RASSF5_2	2.1621052631578945	-0.5810089133876534	-1.0670381310162613	0.2979217431981295	0.932376461406705	FALSE
Losmapimod	CTNND1_1	2.3575	0.4597737910028545	1.07468572772534	0.2979224451326559	0.932376461406705	FALSE
Triapine	RESF1_1	2.869473684210526	0.23766630944374612	1.0674706895107418	0.29792317626131487	0.932376461406705	FALSE
Verdinexor	TNFAIP2_2	5.9399999999999995	-0.4246820887353817	-1.094887088265587	0.2979240428327328	0.932376461406705	FALSE
AT9283	AKAP17A_2	8.598947368421053	-1.1546891634368122	-1.0673940797557435	0.29792517388790674	0.932376461406705	FALSE
ZSTK474	EPHX1_1	9.271764705882353	-0.5969208815463449	-1.0711157808449692	0.2979311391494489	0.932376461406705	FALSE
Eribulin	RBM39_2	17.294117647058822	2.6965892574474597	1.0711497868165079	0.29793233398868396	0.932376461406705	FALSE
Daunorubicin	RSF1_3	6.8475	0.3610134730860006	1.071904313713036	0.29793237605338396	0.932376461406705	FALSE
Epacadostat	TRIM14_1	1.1938461538461538	0.42605018121121646	1.0782082002170237	0.29793447153969643	0.932376461406705	FALSE
Neratinib	TRIM9_1	2.3855555555555554	0.3819692912927081	1.068359761452829	0.29793495156127425	0.932376461406705	FALSE
PF-03758309	TP53_2	4.956470588235294	-0.6924205084978984	-1.071280591784017	0.29793756576689007	0.932376461406705	FALSE
Ribociclib	DNAJC3_3	2.605	1.2785834623028642	1.074535684225032	0.29793759837077116	0.932376461406705	FALSE
Daunorubicin	SUB1_1	6.4126315789473685	1.3249967520257557	1.0673769453185709	0.2979391998423693	0.932376461406705	FALSE
Bentamapimod	FBF1_1	3.7	-0.38449089335967934	-1.0892863955374295	0.29794337886379374	0.932376461406705	FALSE
Atorvastatin	OAF_0	-0.4083333333333333	-0.3494482576165857	-1.0860689279521862	0.29794580696595735	0.932376461406705	FALSE
Foretinib	TTC26_2	3.722352941176471	-0.4203488168947863	-1.0700770823661212	0.2979463060242433	0.932376461406705	FALSE
Tosedostat	CETN2_1	2.5894117647058823	0.5807810924993521	1.0705456065444434	0.29794708466483544	0.932376461406705	FALSE
Pevonedistat	ADA2_2	8.963157894736842	-0.370043739774048	-1.0672835401628564	0.297947625894419	0.932376461406705	FALSE
AZD1152-HQPA	SH2D4A_2	11.906666666666666	-0.6557298554804714	-1.0807587348783394	0.29795136099125913	0.932376461406705	FALSE
KD025	SND1_3	-0.26555555555555554	0.4158309238137268	1.069080510849614	0.29795168593893473	0.932376461406705	FALSE
Fluorouracil	DAPK1_0	1.1327272727272728	-0.25319616554490965	-1.0875776929747591	0.29795478769565087	0.932376461406705	FALSE
GSK-690693	HIC1_1	1.8577777777777778	-0.4151331628977144	-1.0991349557969718	0.2979557381912019	0.932376461406705	FALSE
Paclitaxel	BANK1_2	13.824615384615385	0.5767464115302502	1.0789428869171904	0.2979583876755556	0.932376461406705	FALSE
Lucitanib	LCMT2_1	3.28	-0.5751348160270967	-1.0673691402326286	0.297961978351727	0.932376461406705	FALSE
Vinorelbine	FARP1_3	18.2675	-1.1043772085183359	-1.0728006324553914	0.2979624087184468	0.932376461406705	FALSE
CPI-0610	F13A1_2	3.552941176470588	-0.8403550476758742	-1.070252068398236	0.29796396459503366	0.932376461406705	FALSE
Entospletinib	SEC63_2	1.569090909090909	-0.3132352126618286	-1.0904331072281082	0.29796427940683884	0.932376461406705	FALSE
Agerafenib (CEP-32496)	MAP2_2	8.611764705882353	-0.7409408944845038	-1.070092226403771	0.297968031718184	0.932376461406705	FALSE
Cerdulatinib	KCNJ2_0	-1.28	0.47765041778437295	1.0911681135325202	0.2979680887984613	0.932376461406705	FALSE
Simvastatin	FAM53B_0	2.511578947368421	0.39479502842094816	1.0672484210121909	0.2979701258853358	0.932376461406705	FALSE
Birinapant	CRYBG3_3	-0.7928571428571427	0.7289190367099072	1.079869306603576	0.2979703336248689	0.932376461406705	FALSE
CPI-0610	IFT74_3	3.48125	-0.7643073716772947	-1.071861836900676	0.29797053523866274	0.932376461406705	FALSE
APR-246	TENM4_1	0.1177777777777778	-0.27403739907275365	-1.0685280250450038	0.2979708091439504	0.932376461406705	FALSE
AZD6738	CDKN1C_0	9.410769230769231	0.9140723776494215	1.0797260650975888	0.2979711429429464	0.932376461406705	FALSE
Acalabrutinib	SNTB1_2	2.142105263157895	-0.3165980095898084	-1.0672773688508048	0.297973391040133	0.932376461406705	FALSE
NVP-BHG712	RGS3_2	4.1425	0.41853305650706013	1.0722266760116277	0.29797342028995477	0.932376461406705	FALSE
Selinexor	JUND_0	9.213333333333333	-0.40327756452358	-1.085979400718222	0.2979757042420164	0.932376461406705	FALSE
CUDC-305	CTTN_1	1.7023529411764706	-0.40757572505762557	-1.070303886618724	0.2979774514271427	0.932376461406705	FALSE
NVP-CGM097	NAV2_1	7.4	-0.707313359681459	-1.0747188506969247	0.29797772436952674	0.932376461406705	FALSE
Copanlisib	PPFIBP1_2	5.137894736842105	2.5503774128906507	1.0669187132134	0.2979795186762674	0.932376461406705	FALSE
AR-42	PLCB2_2	8.38	0.5903463131399429	1.067192372563575	0.2979815020441778	0.932376461406705	FALSE
Cerdulatinib	KIAA1549_0	-2.1933333333333334	0.7646920386892243	1.100355459169267	0.2979833645349818	0.932376461406705	FALSE
Taselisib	DNAJB12_1	5.0875	-1.2108965662134665	-1.0745019472887405	0.29798368478597875	0.932376461406705	FALSE
Bryostatin_1	TESK2_1	3.2589473684210524	-2.70914693134186	-1.0671739541653718	0.29798716206794257	0.932376461406705	FALSE
RGFP966	AUP1_0	11.116470588235293	-0.6902163311610117	-1.0725533750079863	0.29799088655975847	0.932376461406705	FALSE
TGR-1202	CARD9_2	1.0505263157894738	-0.4828792604267705	-1.0672031089970555	0.29799313337537625	0.932376461406705	FALSE
AZD-6482	ING5_2	6.158461538461538	0.5262735682534339	1.0794093733888208	0.2979936600792894	0.932376461406705	FALSE
Olaparib	RPF2_2	4.364615384615385	0.3525340418131463	1.079172073237023	0.2979978155313463	0.932376461406705	FALSE
PCI-34051	NOTCH2_2	2.6	-0.3207076362558199	-1.0734986049654969	0.2979984060700785	0.932376461406705	FALSE
ABT-751	WDFY4_2	9.809473684210527	0.5205809699343078	1.0672295010495954	0.2979988531268037	0.932376461406705	FALSE
AZD1152-HQPA	CHSY1_0	10.962222222222222	0.48472856806786535	1.0956998401309361	0.2979989667255136	0.932376461406705	FALSE
PFI-1	MBOAT7_0	4.5625	-0.4721218081872459	-1.0751336455288365	0.29800052386713577	0.932376461406705	FALSE
AZD8055	PPM1G_2	9.713333333333333	-0.9347720023908787	-1.0694404292739497	0.298001474308464	0.932376461406705	FALSE
Abemaciclib	OGDH_2	2.64	1.1655114282444732	1.0726340689128042	0.29800488403474823	0.932376461406705	FALSE
Sonidegib	MEAK7_2	1.18	-0.9021301354779174	-1.0694805922366124	0.2980055064478154	0.932376461406705	FALSE
Palomid-529	C11orf58_3	2.2600000000000002	0.40996128491276373	1.0777346611727616	0.2980069541022395	0.932376461406705	FALSE
Amcasertib	AFG1L_2	2.4529411764705884	-0.38231764920770334	-1.0705272679313704	0.29800916384915344	0.932376461406705	FALSE
Cerdulatinib	ACAD9_2	-3.382222222222222	1.4107934651509908	1.068644581222807	0.2980106065525296	0.932376461406705	FALSE
Lenvatinib	TMSB4X_1	1.4242857142857144	-0.39934557412210175	-1.0768251974545644	0.2980111888659259	0.932376461406705	FALSE
AMG-925	TENM4_2	6.506666666666667	-0.6225517334844719	-1.0683087920159102	0.29801209674703094	0.932376461406705	FALSE
Raltitrexed	PLEKHG4B_2	17.793333333333333	0.7169996453883789	1.07414090721543	0.2980130808680907	0.932376461406705	FALSE
OTS167	NCKAP5_3	0.6415384615384615	0.39195912729536597	1.0801319094223008	0.2980149801507437	0.932376461406705	FALSE
Cabozantinib	VAV2_2	2.5010526315789474	-1.515020385053437	-1.067228943605035	0.29801730454205266	0.932376461406705	FALSE
TGX-221	CATSPERZ_0	1.8133333333333335	0.6224930514608211	1.0739555956828477	0.2980194287043327	0.932376461406705	FALSE
Vinorelbine	NR2F6_0	18.37333333333333	0.8112826939698781	1.0747757594361194	0.2980203664343856	0.932376461406705	FALSE
BMS-754807	MCAM_1	6.83	0.46099183700745794	1.0821410169808203	0.29802211566742354	0.932376461406705	FALSE
Milciclib	AK1_0	5.64625	0.8080123728362675	1.0715228439053388	0.29802387760637333	0.932376461406705	FALSE
Merestinib	RRAS2_2	2.27	0.45588398414949105	1.0894210468284584	0.29802728340019163	0.932376461406705	FALSE
Decitabine	ITPKA_1	1.5866666666666667	1.3840351089031702	1.0736745555478935	0.2980277349526738	0.932376461406705	FALSE
Icotinib	ZFPM1_2	2.6052631578947367	0.3209979376627138	1.0671484783642013	0.29802980131562695	0.932376461406705	FALSE
Silmitasertib	SLC44A1_2	2.1	-0.26329440274703036	-1.075678257604301	0.29803027421693745	0.932376461406705	FALSE
ONX-0914	HDLBP_2	1.305263157894737	0.7165383996430672	1.0675036834629539	0.29803617597791454	0.932376461406705	FALSE
Tucidinostat	TPM1_1	5.3978947368421055	0.5810161521412918	1.0672543632970382	0.2980412951652534	0.932376461406705	FALSE
Regorafenib	LSR_2	5.68	-0.36761724505977184	-1.0767496974290358	0.2980429306979738	0.932376461406705	FALSE
Duvelisib	USP10_3	2.9044444444444446	-1.329712684878261	-1.0688959804338143	0.2980431602800355	0.932376461406705	FALSE
VER-155008	REXO4_0	2.61375	-0.361696777751381	-1.0712396210719708	0.29804318400334706	0.932376461406705	FALSE
Ipatasertib	ZNF516_2	4.073333333333333	-0.5297156591892321	-1.0734112819295663	0.29804857369194326	0.932376461406705	FALSE
Methylprednisolone	TRDMT1_2	17.86842105263158	-1.0548059818261093	-1.066885804343213	0.2980504049513128	0.932376461406705	FALSE
Amsacrine	ARHGEF11_2	14.76	-0.7622392932636453	-1.0672112097189221	0.298051053949368	0.932376461406705	FALSE
ONX-0914	FRMPD1_1	0.23000000000000004	0.5088181402132698	1.090656637486491	0.2980511410735805	0.932376461406705	FALSE
Doxorubicin	SPRY1_0	6.293333333333333	0.4576178391474546	1.074540964388806	0.298051523773488	0.932376461406705	FALSE
WEHI-539	NIBAN1_2	0.8633333333333334	-0.2633537939887696	-1.0678442563743422	0.29805476258093677	0.932376461406705	FALSE
AMG-337	RINT1_1	1.3242105263157895	0.5537994528247797	1.0672407589161148	0.2980570027846333	0.932376461406705	FALSE
Epacadostat	ACSL5_2	1.315	-0.797728709616143	-1.0815167886691175	0.2980595301123541	0.932376461406705	FALSE
Epacadostat	DHRS1_0	1.3122222222222222	-0.51916477069554	-1.0682489997710523	0.2980600430236738	0.932376461406705	FALSE
Masitinib	JUNB_2	-0.5063157894736843	0.34186733643922396	1.0670294102368119	0.29806035463711317	0.932376461406705	FALSE
Clofarabine	UACA_2	-0.8899999999999997	1.3542342350436065	1.0944994466353055	0.29806137152620993	0.932376461406705	FALSE
Romidepsin	GREB1_1	0.4000000000000001	-0.6005389962102515	-1.0940970196535291	0.2980627609339216	0.932376461406705	FALSE
Regorafenib	IL4R_0	5.79	0.23176056698783823	1.0889854353451704	0.2980630226583391	0.932376461406705	FALSE
Flutamide	LRP8_3	1.0712499999999998	-0.26984865226404986	-1.0727207995265482	0.2980657271839596	0.932376461406705	FALSE
Spebrutinib	ARHGDIB_2	2.4233333333333333	0.4207665167575892	1.0685329591556116	0.298067353923079	0.932376461406705	FALSE
CUDC-305	VAMP5_0	2.14	-0.14478327298814866	-1.0737951531671854	0.29806876518140807	0.932376461406705	FALSE
Erdafitinib	VAV2_1	1.3926315789473684	-0.6060879179118893	-1.0670550139169386	0.29806914336367274	0.932376461406705	FALSE
Dovitinib	MAPK6_0	1.1011764705882354	0.29624085970715064	1.0698165372037007	0.298070361456918	0.932376461406705	FALSE
Paclitaxel	GALE_2	15.587368421052632	-0.7772303054666805	-1.0670232902878831	0.2980704216881991	0.932376461406705	FALSE
Spebrutinib	PLEKHG3_2	2.787058823529412	0.45242126931898996	1.0696634271421843	0.2980711341973899	0.932376461406705	FALSE
Birinapant	PLAA_1	1.2157894736842105	-1.117365202957627	-1.0669634641279722	0.29807176338265007	0.932376461406705	FALSE
PF-4800567	NR2F6_0	1.0466666666666666	-0.25806605471805627	-1.0746568024204102	0.2980720766529331	0.932376461406705	FALSE
Brigatinib	TRIM36_0	0.8933333333333333	0.6416271038267631	1.082504707739372	0.29807637323712666	0.932376461406705	FALSE
Sabutoclax	TNKS2_0	9.98	-0.9227632174829231	-1.079132570155781	0.2980765584424385	0.932376461406705	FALSE
Clofarabine	SPINT1_1	2.7470588235294118	1.1381071682623776	1.070275887126156	0.2980777356415305	0.932376461406705	FALSE
Cabozantinib	SNTB2_2	2.841111111111111	-0.8410763416836812	-1.0687621008252166	0.2980782150751411	0.932376461406705	FALSE
Regorafenib	NECTIN2_1	5.79	0.504103506304453	1.0675330834172678	0.29808134212177373	0.932376461406705	FALSE
ABT-751	TOMM70_2	9.58470588235294	-1.3398553169972118	-1.0724851380640166	0.29808284657945594	0.932376461406705	FALSE
Varlitinib	SCML2_1	4.1410526315789475	0.583219308672233	1.067157145355891	0.29808493571421624	0.932376461406705	FALSE
OSU-03012	TENM4_4	5.757894736842105	-0.4290622023028202	-1.0671212071383398	0.29808704818466425	0.932376461406705	FALSE
Auranofin	TEP1_2	4.593333333333334	0.5490165485396077	1.073700703171862	0.2980900023596177	0.932376461406705	FALSE
NVP-CGM097	WDR35_0	8.44	0.992175558452843	1.0964316330798998	0.2980907560764157	0.932376461406705	FALSE
AR-42	S100A11_1	8.39764705882353	0.3770038135432948	1.0695428110796903	0.2980920416292095	0.932376461406705	FALSE
PD0325901	TRIM47_2	0.41777777777777775	-0.5322126248954899	-1.1000900025094558	0.29809206889352735	0.932376461406705	FALSE
Omacetaxine	ARHGDIB_2	4.82	-0.7304000842009662	-1.0684708354366717	0.2980946794131488	0.932376461406705	FALSE
THZ2	RBKS_1	-1.1852631578947368	-0.8038203971019542	-1.0669799237194346	0.29809991396539864	0.932376461406705	FALSE
Mubritinib	PTOV1_2	7.233684210526316	-0.6012173808082368	-1.0670225067451282	0.29810036305074655	0.932376461406705	FALSE
GSK-J4	DNAJB14_3	-8.363333333333333	-0.3698780394096374	-1.0856540527028609	0.29810229748362843	0.932376461406705	FALSE
Tipifarnib	MOGS_2	7.153333333333333	2.517438836110059	1.077220674148312	0.2981024048108346	0.932376461406705	FALSE
Enzastaurin	CTTN_3	3.02875	0.3026613504623714	1.0712130330331218	0.29810343122509003	0.932376461406705	FALSE
GSK-690693	FGD6_2	4.722105263157895	-0.3926583116609901	-1.0669826079853406	0.2981061714193678	0.932376461406705	FALSE
Fluorouracil	MYOM2_2	3.1350000000000002	-0.38018558850910567	-1.087048010457913	0.29810918080963184	0.932376461406705	FALSE
Miltefosine	ZFYVE19_1	2.1389473684210527	0.32560168661178324	1.0668071966599983	0.298109612788368	0.932376461406705	FALSE
JQ1	HEATR1_3	5.47	-0.7752529916718293	-1.0686129965526205	0.29810990023684014	0.932376461406705	FALSE
Panobinostat	CECR2_2	6.05	0.8920524116837769	1.090121111592313	0.29811006931294054	0.932376461406705	FALSE
KU-60019	TSR1_1	1.4410526315789474	-1.3089230363666853	-1.0669738596447413	0.29811086606687087	0.932376461406705	FALSE
Ibrutinib	BCAT1_2	1.9631578947368422	0.4292917879380537	1.066410649803378	0.29811179821348266	0.932376461406705	FALSE
Carboplatin	SFN_2	8.458333333333334	-0.4293665534473401	-1.0839670883039398	0.2981138857009371	0.932376461406705	FALSE
Lifirafenib (BGB-283)	CTSC_1	7.621176470588235	-0.44358610197450105	-1.0693651912385598	0.29811604605632236	0.932376461406705	FALSE
S-63845	PLEKHF2_2	-2.44	-1.2457690444640064	-1.0671074075075384	0.29811665486356465	0.932376461406705	FALSE
Sirolimus	TRAF5_1	2.513684210526316	-0.6504936912836491	-1.066986710354394	0.2981169299054755	0.932376461406705	FALSE
Saracatinib	CRYBG3_2	3.3216666666666668	-0.5451085783080035	-1.087098160048267	0.29811759556513767	0.932376461406705	FALSE
Tazemetostat	LGALS3BP_1	1.1726315789473685	0.38025888539240793	1.0669358561540516	0.2981182677360332	0.932376461406705	FALSE
Filgotinib	NCKAP5_3	2.013846153846154	-0.23766954001766752	-1.0798853876638226	0.29812106560550006	0.932376461406705	FALSE
Atorvastatin	FAM184A_0	-0.09166666666666672	-0.6100452873213816	-1.0817767273422902	0.2981244342410881	0.932376461406705	FALSE
SCH772984	F5_1	2.0933333333333333	0.47821928113234374	1.0726983688119076	0.2981261327108028	0.932376461406705	FALSE
Lifirafenib (BGB-283)	ANGPTL2_0	6.134545454545455	0.5568144129260011	1.089828435533688	0.29812628275128433	0.932376461406705	FALSE
Ponatinib	HLA_DQA1_1	10.049411764705882	-0.8832025645468128	-1.0699789115811162	0.29812663926621	0.932376461406705	FALSE
WEHI-539	WDFY3_4	0.9094117647058824	-0.21145976606675326	-1.0704062451848402	0.2981274821011563	0.932376461406705	FALSE
PF-03758309	MCAM_1	3.2216666666666667	0.6292635650306011	1.081892523450399	0.2981286421272227	0.932376461406705	FALSE
OSU-03012	IL21R_0	4.59	0.6557832273369938	1.090649729573082	0.29812926745673113	0.932376461406705	FALSE
Agerafenib (CEP-32496)	CFAP74_0	7.54	0.8123495206193931	1.0950592624642324	0.2981311127501581	0.932376461406705	FALSE
SGC-CBP30	SERPINF2_0	3.62375	0.24457748064619986	1.0722225085109163	0.2981340374629643	0.932376461406705	FALSE
Milciclib	LRRC14B_2	5.203157894736842	0.5652072050097751	1.0670826084387428	0.2981343211290588	0.932376461406705	FALSE
ZSTK474	KCTD1_2	9.423636363636364	0.6811081685665713	1.0885890226842811	0.2981349379202469	0.932376461406705	FALSE
GSK2656157	MAP2_1	2.9012499999999997	-0.484917377932936	-1.0709370860810434	0.2981349909952814	0.932376461406705	FALSE
Everolimus	MRPL10_2	5.3	-1.2053617558397434	-1.0723492240437658	0.2981355310317784	0.932376461406705	FALSE
BAY_87-2243	UFSP2_2	7.601111111111111	0.8828071078535336	1.0685112217657313	0.29813607477876924	0.932376461406705	FALSE
FRAX486	DLD_1	4.793333333333333	0.9728487748381609	1.0684346084001533	0.2981372414555417	0.932376461406705	FALSE
Panobinostat	FBLN1_1	7.345555555555555	-0.43169411756914167	-1.0677261188943716	0.29813830908380584	0.932376461406705	FALSE
FRAX486	RASA2_2	4.823157894736842	-1.1313074623255523	-1.0668367782996844	0.2981391506881703	0.932376461406705	FALSE
Tipifarnib	ASPH_1	7.141176470588236	-0.5131501849039883	-1.0694890822282432	0.29814070476762855	0.932376461406705	FALSE
GDC-0919	TPK1_0	2.205263157894737	-0.7096861683505887	-1.0668756310000695	0.2981451133951011	0.932376461406705	FALSE
Rociletinib	APLP2_1	2.182857142857143	0.4050640535772118	1.079184157914233	0.29814660992829084	0.932376461406705	FALSE
Quizartinib	PLCB2_2	2.4642105263157896	-0.8540740749047917	-1.066818015817545	0.29814664334459645	0.932376461406705	FALSE
Olaparib	CHD1L_1	5.8431578947368426	-1.0010226154938282	-1.0671119585640632	0.2981472585903803	0.932376461406705	FALSE
Sirolimus	TBRG4_2	2.856666666666667	-0.9217734019102772	-1.0683271590100116	0.2981497295293021	0.932376461406705	FALSE
Raltitrexed	CERCAM_0	18.62	-0.6881467842069698	-1.0731073129179531	0.29815241636655293	0.932376461406705	FALSE
Perifosine	ITGAL_2	0.6316666666666667	-0.29711805937841296	-1.081735781491403	0.29815348915116446	0.932376461406705	FALSE
Panobinostat	ARHGAP21_1	7.108421052631579	-0.46217407445720743	-1.0668736693663763	0.29815353048663695	0.932376461406705	FALSE
Pictilisib	FAIM_1	9.17578947368421	-1.010184047480458	-1.0665271100281999	0.2981554661746161	0.932376461406705	FALSE
Nilutamide	TGIF1_0	1.0933333333333333	-0.4786592035347346	-1.0744648097708582	0.29815569074148485	0.932376461406705	FALSE
Sitravatinib	LRP8_3	6.0675	-0.6426444722310872	-1.0725113656942988	0.298157121045556	0.932376461406705	FALSE
C646	CCDC141_0	2.3557894736842107	-0.4814498256011917	-1.066733080211206	0.29815756717498343	0.932376461406705	FALSE
Pevonedistat	CDK5RAP3_3	8.876470588235295	-0.49138821678596334	-1.0721971604216545	0.2981605832076158	0.932376461406705	FALSE
Sepantronium_bromide	SYNJ2_1	15.54	1.412814084462796	1.066962688911789	0.2981624219262676	0.932376461406705	FALSE
Bleomycin	NBAS_3	5.23375	0.43912911434042473	1.0727259102952285	0.29816428298308006	0.932376461406705	FALSE
E7820	FRRS1_0	13.57	0.6893408865688971	1.0811435118045702	0.2981646596619021	0.932376461406705	FALSE
Perifosine	SDSL_1	0.84	-0.2488877210919022	-1.0698000943773456	0.2981654298539308	0.932376461406705	FALSE
PS-1145	WDFY3_4	0.8870588235294118	-0.23378292016677626	-1.0703135834346753	0.29816809006427486	0.932376461406705	FALSE
Saracatinib	YBEY_0	2.0855555555555556	1.7640669094336847	1.0683344862607522	0.29816930805010716	0.932376461406705	FALSE
Oxaliplatin	FBF1_1	10.22	-0.654015921655474	-1.0887516104665185	0.29816963418025894	0.932376461406705	FALSE
Idelalisib	PLEKHF2_2	5.8978947368421055	1.3785688440313046	1.0669853641087492	0.29817047973381156	0.932376461406705	FALSE
Pemetrexed	RPF2_2	21.195384615384615	-0.8572697393452456	-1.078769097385591	0.2981715639185503	0.932376461406705	FALSE
Fostamatinib	GCN1_3	1.5494736842105263	-0.6245641263911461	-1.0674649414315216	0.2981738661540871	0.932376461406705	FALSE
ZSTK474	MOB3B_0	8.348235294117647	-0.4973001473643136	-1.0698721015326074	0.2981765323048017	0.932376461406705	FALSE
Mitoxantrone	DHX32_1	11.332307692307692	0.3957475075533849	1.077891919987037	0.2981792282115991	0.932376461406705	FALSE
Flutamide	GBP5_2	1.9873684210526315	-0.43299523866869183	-1.066783623502901	0.29818023887903067	0.932376461406705	FALSE
Lovastatin	ZNF91_0	2.3636363636363638	-0.24776752059994878	-1.0878515548947205	0.2981818019617113	0.932376461406705	FALSE
I-BET151	UQCRC1_2	5.718823529411765	-0.4897439701968952	-1.0719226533527064	0.29818594507050883	0.932376461406705	FALSE
Alectinib	PSMB9_2	1.4077777777777778	0.3276189887124227	1.06804751823497	0.2981862533773786	0.932376461406705	FALSE
AZD1208	APOBR_2	2.2294117647058824	-0.3587730731414513	-1.069797930835749	0.29818942536729204	0.932376461406705	FALSE
Bafetinib	CCDC47_1	1.846153846153846	-0.7747624213846079	-1.0831416296902454	0.29819479622896994	0.932376461406705	FALSE
Bryostatin_1	EIF4G1_2	3.2589473684210524	-2.6115992486542043	-1.066932313780786	0.29820173098803027	0.932376461406705	FALSE
Buparlisib	HDLBP_2	4.922105263157895	-0.4891892391088894	-1.0671277308923897	0.29820190488854603	0.932376461406705	FALSE
AZD-5438	PFAS_1	-0.2968421052631579	1.31705476707943	1.0667534762117514	0.2982055916175377	0.932376461406705	FALSE
GSK-1070916	ADPGK_2	16.91	-0.4847635200203174	-1.0779570492917088	0.2982065557015875	0.932376461406705	FALSE
Clofarabine	DOCK8_2	3.126315789473684	1.0894175241586312	1.0666247449717907	0.29820878513875904	0.932376461406705	FALSE
dBET1	RGS3_2	-0.8675	-0.9006278001414273	-1.0716862895334314	0.2982095431785999	0.932376461406705	FALSE
Danusertib	MEX3A_2	13.392631578947368	-0.8714539147806101	-1.0665911987126058	0.2982102195733146	0.932376461406705	FALSE
E7820	FAM43A_0	12.126666666666667	0.44754582178250796	1.0746770851963383	0.29821188081101824	0.932376461406705	FALSE
Lucitanib	SPART_2	3.0072727272727273	0.5489281396647621	1.0860288174652906	0.2982132931807349	0.932376461406705	FALSE
Sitravatinib	ZCCHC9_2	7.687692307692307	-0.5170852305278596	-1.0776858172676076	0.2982138653097171	0.932376461406705	FALSE
Losmapimod	SIT1_0	1.445	0.16583950613100365	1.0722800785088462	0.29821533645740306	0.932376461406705	FALSE
Mitoxantrone	CAP2_2	9.608421052631579	-1.2144753260706511	-1.0668154720523382	0.2982179105549332	0.932376461406705	FALSE
Abemaciclib	ARHGEF12_3	1.84	-0.7388575770985982	-1.0666842866522652	0.29822023843316203	0.932376461406705	FALSE
Gandotinib	PLEKHA5_3	5.390000000000001	-0.2800168410707599	-1.0942838031813522	0.2982202624718272	0.932376461406705	FALSE
Pomalidomide	ZSCAN18_2	2.251764705882353	0.4035661840448866	1.070241644091476	0.298220908345003	0.932376461406705	FALSE
Prednisolone	SYNJ2_1	14.531578947368422	1.4972980290168976	1.066824025037353	0.29822358900287604	0.932376461406705	FALSE
Cisplatin	ECE1_1	12.116923076923076	-0.6008203987506571	-1.0788194493858485	0.2982262659237013	0.932376461406705	FALSE
Silmitasertib	RPL6_2	2.21	0.4419418741285989	1.0949507760303334	0.29822651910987186	0.932376461406705	FALSE
Itraconazole	TK2_2	0.5329411764705883	0.44420015570148563	1.0700447820375494	0.29822825052716384	0.932376461406705	FALSE
THZ2	PAF1_2	-1.1852631578947368	0.6251358361160736	1.0667162419966167	0.2982288147781231	0.932376461406705	FALSE
Pacritinib	PIK3C2A_3	-2.4055555555555554	-0.5231690544793043	-1.067917531879067	0.29822904128173233	0.932376461406705	FALSE
AMG-925	AS3MT_1	6.129473684210526	0.39668222463944924	1.066788062541438	0.298229902231014	0.932376461406705	FALSE
Canertinib	PIP4K2C_1	3.1814285714285715	-0.35294899033005506	-1.0750661778027357	0.29823000263716615	0.932376461406705	FALSE
AZD1775	UBE2Q2_2	10.295555555555556	0.657620506215962	1.0681289405745449	0.29823030536575784	0.932376461406705	FALSE
Nilotinib	ARHGEF11_2	6.631578947368421	-0.9106460952337957	-1.066799289386553	0.2982327383283273	0.932376461406705	FALSE
BIIB021	AZI2_2	3.8221052631578947	-1.011453123415727	-1.0665789585741945	0.29823483289521935	0.932376461406705	FALSE
Brigatinib	TP53_1	0.017142857142857095	-0.18041873020992075	-1.078107748448543	0.29823521834915034	0.932376461406705	FALSE
Rucaparib	GPRIN1_1	2.681111111111111	0.4485131684669176	1.0680699924074082	0.2982441483262799	0.932376461406705	FALSE
Regorafenib	CRAT_2	5.629473684210526	0.35747242003721774	1.066683140592453	0.29824570657933824	0.932376461406705	FALSE
LY3009120	TBC1D8_1	7.986315789473684	-0.6839326659053167	-1.0664828415872292	0.29824751953922624	0.932376461406705	FALSE
AMG-925	OSBPL1A_3	5.956666666666667	0.8095551898559569	1.0681309135547221	0.2982492200641252	0.932376461406705	FALSE
Vorinostat	HECW1_3	8.975	-0.6056733767626752	-1.071981745662215	0.29824937338514784	0.932376461406705	FALSE
LY-2874455	GBE1_1	0.8705263157894737	1.5816496571105267	1.0667061166605922	0.29824957861838175	0.932376461406705	FALSE
LY-2584702	NF1_3	2.96	-0.42296988002537106	-1.066769207162037	0.29824989634598265	0.932376461406705	FALSE
Niraparib	NEO1_2	5.503529411764706	-0.3836442702796526	-1.0699293128942502	0.2982504409082153	0.932376461406705	FALSE
AZD-5438	SLC9A7_0	-0.060000000000000026	0.3518669165216688	1.0715307231181128	0.29825199157587873	0.932376461406705	FALSE
Panobinostat	IRF9_0	7.108421052631579	0.595875888020821	1.0663852800067846	0.2982535935860735	0.932376461406705	FALSE
Taselisib	ARPP21_2	4.889473684210526	-0.8849665968438191	-1.0666520659142105	0.2982558680327364	0.932376461406705	FALSE
Vinblastine	SESTD1_1	5.226315789473684	-0.7474562398139473	-1.0666382824898637	0.2982631035290727	0.932376461406705	FALSE
Temsirolimus	KIF20A_3	4.21	-1.6275571566285185	-1.0680858334697407	0.2982650126202937	0.932376461406705	FALSE
Copanlisib	SIAE_1	5.137894736842105	-0.6102077912063157	-1.0666543051965498	0.2982650375100261	0.932376461406705	FALSE
Pilocarpine	PDE3B_1	-0.7266666666666667	0.42804336702348744	1.068141244955954	0.2982657503147461	0.932376461406705	FALSE
Ibrutinib	TPK1_0	1.9631578947368422	-0.9950082551871182	-1.0665988482701492	0.29826724055362003	0.932376461406705	FALSE
Sirolimus	WDR19_1	2.513684210526316	-0.5801519108599577	-1.0665495849330533	0.298268962575296	0.932376461406705	FALSE
Encorafenib	DOCK8_1	1.931578947368421	0.6906716929516334	1.0665099748488778	0.29827026789174016	0.932376461406705	FALSE
Oxaliplatin	SRPRA_2	10.795	1.2422005754463172	1.073673410124535	0.2982736026660549	0.932376461406705	FALSE
VER-155008	CDCA3_1	2.2305263157894735	0.4058945976229196	1.0663286392782318	0.2982748826191497	0.932376461406705	FALSE
Vistusertib	ARHGEF9_2	8.67263157894737	1.1202224809042778	1.0666056582481118	0.2982759169400714	0.932376461406705	FALSE
AZD6738	TBC1D2B_2	8.813333333333333	0.5744188594958924	1.0680533234937433	0.2982763258119252	0.932376461406705	FALSE
Fluorouracil	ZNF264_2	2.0389473684210526	0.8764176249545056	1.066535936617493	0.2982781381283915	0.932376461406705	FALSE
Sotrastaurin	STXBP1_2	4.078947368421053	0.293519243431941	1.06659649432925	0.29827853697407675	0.932376461406705	FALSE
Saridegib	PRPF40B_2	1.4517647058823528	0.30814308145185787	1.069900728050471	0.2982788246625109	0.932376461406705	FALSE
Taselisib	SKAP2_0	3.830769230769231	0.49352958388046303	1.0804164273402468	0.298287912971137	0.932376461406705	FALSE
Galiellalactone	TFAP4_2	2.7658823529411762	-0.3227627372320272	-1.0697228074421472	0.2982884524826419	0.932376461406705	FALSE
Carboplatin	FAM171A1_1	8.3	0.3840424099338037	1.0721505485233989	0.2982906743139493	0.932376461406705	FALSE
Valrubicin	FRMD4B_2	6.632631578947368	-0.5805420370146436	-1.0665596372470016	0.2982937136490503	0.932376461406705	FALSE
Masitinib	MRPS12_0	-0.29111111111111115	0.517563841403066	1.0679431591649657	0.29829679423505706	0.932376461406705	FALSE
AT13148	CD44_2	3.84875	-0.2893108740757105	-1.0717404867809444	0.29829824526591864	0.932376461406705	FALSE
Tucidinostat	OBSCN_0	4.328888888888889	0.4264446048937917	1.0960381922118132	0.2982990898696267	0.932376461406705	FALSE
NVP-LCL161	TPGS1_0	1.33	0.41378234384852547	1.071332366016062	0.2983000032413244	0.932376461406705	FALSE
I-BET151	STXBP1_2	5.475789473684211	0.5349259017002396	1.0665378841093764	0.2983044021980696	0.932376461406705	FALSE
UCN-01	STARD13_1	6.151764705882353	0.42937028156672913	1.0699101562108269	0.29830952980296466	0.932376461406705	FALSE
A-1210477	MTCL1_3	5.944210526315789	0.4403484555864012	1.066315146798424	0.298311312260301	0.932376461406705	FALSE
Mubritinib	NOTCH2_2	7.546666666666667	0.591935383993968	1.0727779598037008	0.29831254527475115	0.932376461406705	FALSE
Dactolisib	MAGI1_1	10.576666666666666	-1.3320941811307658	-1.0858906514454263	0.29831288417032503	0.932376461406705	FALSE
Molibresib	TIMM44_2	5.211764705882353	-0.47344288672223955	-1.0718698699820202	0.29831328741160607	0.932376461406705	FALSE
Navitoclax	GTF3C1_3	19.20421052631579	1.6891474739291124	1.0665341388508154	0.2983153947012524	0.932376461406705	FALSE
Lapatinib	PLEKHA7_1	1.26	0.9458129503078491	1.0872525036651977	0.29831563324685545	0.932376461406705	FALSE
Ipatasertib	TPM2_1	3.727777777777778	0.25831760646919627	1.06831709763123	0.29831679460801275	0.932376461406705	FALSE
Sotrastaurin	C15orf41_2	4.277777777777778	0.42698618395734683	1.0679485109055793	0.2983170694622598	0.932376461406705	FALSE
Tosedostat	SRGAP3_1	3.1599999999999997	-0.7673114558840515	-1.0792932977881593	0.2983176690626561	0.932376461406705	FALSE
FRAX486	RINL_1	4.823157894736842	-0.8882952432329377	-1.0664253892838564	0.2983197884296154	0.932376461406705	FALSE
Palbociclib	ATF1_0	4.444705882352941	0.6834304036500682	1.0695534905593098	0.29832068880370377	0.932376461406705	FALSE
LY3023414	MAP2_1	6.555	0.6962262968191383	1.0705108957208929	0.2983216050924675	0.932376461406705	FALSE
Belinostat	TP53BP1_3	9.105555555555556	1.2878333666471233	1.0678775413131856	0.2983219955860099	0.932376461406705	FALSE
Oxaliplatin	SPRY1_0	10.313333333333333	0.58799229365093	1.0739118763405449	0.29832516643154383	0.932376461406705	FALSE
Carboplatin	DYNC2H1_1	8.22	0.811679023942858	1.0724139578278762	0.29832843360179895	0.932376461406705	FALSE
EPZ-5687	UQCRC2_1	0.8114285714285715	-0.2280970954005338	-1.078531721265047	0.29832937121498054	0.932376461406705	FALSE
Glesatinib	MYO18B_1	3.228235294117647	0.5017370429946557	1.0694958495715101	0.29833127246891245	0.932376461406705	FALSE
Pilocarpine	SPRY2_0	-1.16	0.1932893702445922	1.0739191551579597	0.2983382663289998	0.932376461406705	FALSE
A-1331852	SNX22_0	1.4610526315789474	0.6874881964210111	1.0662916242508242	0.29833889609591413	0.932376461406705	FALSE
Pazopanib	DNMT3A_2	2.634736842105263	0.5184512447483439	1.0664472372220188	0.2983407949537141	0.932376461406705	FALSE
SAR405838	GNPDA1_1	9.307368421052631	0.8257298886292093	1.0664657036177476	0.2983418849087698	0.932376461406705	FALSE
Cabazitaxel	EXOC6B_1	16.689090909090908	0.6974860479011606	1.0845070257893763	0.29834484281651796	0.932376461406705	FALSE
AZD-8186	FTH1_2	4.595555555555555	-0.3895509968907817	-1.0674224317907097	0.2983464754942811	0.932376461406705	FALSE
NVP-RAF265	C11orf58_3	6.337142857142857	-0.31741744050713255	-1.0769448217959399	0.29834849885056747	0.932376461406705	FALSE
Temozolomide	PPP1R14C_0	1.7349999999999999	-0.461668498887352	-1.0851382892549442	0.2983495388252894	0.932376461406705	FALSE
Serabelisib	ARSA_1	1.5389473684210526	0.5814623768557412	1.0664815937171928	0.29835081997899443	0.932376461406705	FALSE
ZSTK474	ICAM1_1	11.815555555555555	-0.7773963369426453	-1.0953029425871876	0.29835398022613674	0.932376461406705	FALSE
Icotinib	PDCD2L_1	2.6052631578947367	-1.092357492159168	-1.0663821191447458	0.29835586014387994	0.932376461406705	FALSE
Romidepsin	CYTH4_2	0.3500000000000001	0.9906328739215556	1.09300060350175	0.29835746596510626	0.932376461406705	FALSE
Flutamide	HDGFL3_0	2.30875	0.29195376102849313	1.0710661477547383	0.29836136413941033	0.932376461406705	FALSE
RGFP966	SNCB_0	11.003157894736843	0.32265371188738134	1.066063805519566	0.29836194708201086	0.932376461406705	FALSE
VE-821	MRPS12_0	3.101111111111111	0.5961313577111262	1.0677920733820763	0.2983632988413134	0.932376461406705	FALSE
GDC-0919	NET1_0	1.8666666666666667	1.2376693494480009	1.0736351172510457	0.29836663866618773	0.932376461406705	FALSE
Sirolimus	MSANTD4_0	2.513684210526316	-0.37164695059497327	-1.0663661255497978	0.29836847406430045	0.932376461406705	FALSE
FRAX486	LRP1_3	3.190769230769231	-0.30971426429402943	-1.0783281789854637	0.2983725762253735	0.932376461406705	FALSE
Cytarabine	CALD1_1	14.81875	0.8700343494042175	1.0721360687184465	0.2983748482147368	0.932376461406705	FALSE
BGB324	PTPN7_0	1.5357894736842104	-0.5302182433584549	-1.0664044285348806	0.2983751936170032	0.932376461406705	FALSE
Ribociclib	SELL_0	2.141111111111111	-0.2636787363952141	-1.0678340880701436	0.2983759429365803	0.932376461406705	FALSE
SGI-1776	FUCA2_2	0.4738461538461538	-0.33394359264663426	-1.081481957323069	0.29838065098398203	0.932376461406705	FALSE
FRAX486	MAP2_1	4.66625	-0.6361960070468506	-1.0703747429703263	0.2983812395112921	0.932376461406705	FALSE
Lapatinib	NLRC5_2	0.8588235294117647	-0.5677630175526364	-1.0695310339939594	0.29838265186926805	0.932376461406705	FALSE
PD0325901	SPRY2_0	4.293333333333333	-0.5034448880802359	-1.0738166538469398	0.29838286828533694	0.932376461406705	FALSE
Ribociclib	TNFRSF1B_0	1.470909090909091	-0.2496824892214949	-1.0848587207003366	0.298383607127637	0.932376461406705	FALSE
Sepantronium_bromide	ADAP1_2	16.104285714285716	1.5677800727863724	1.0767674701360355	0.29838520922980527	0.932376461406705	FALSE
Palbociclib	MRPL1_2	4.827058823529412	-0.865319985052212	-1.071698462752019	0.2983857658262288	0.932376461406705	FALSE
SB743921	KIAA1549_0	4.704444444444444	0.3318832702522995	1.0993835820969677	0.29838617445048193	0.932376461406705	FALSE
Lenvatinib	WDR87_0	1.183529411764706	-0.3299243160528555	-1.0694489979297626	0.2983865586556771	0.932376461406705	FALSE
Saracatinib	APBB2_2	1.8694736842105264	0.5782494242643734	1.066209158298748	0.29839289027471183	0.932376461406705	FALSE
Tivantinib	JUNB_1	4.351428571428571	0.1889731367515603	1.0754858352119312	0.2983940033495251	0.932376461406705	FALSE
Docetaxel	L3MBTL1_0	15.853846153846154	-0.5780993061840625	-1.078102976469142	0.2983962286643683	0.932376461406705	FALSE
Losmapimod	ZNF277_2	2.2283333333333335	-0.5018765548273093	-1.0848037153947774	0.29839676414284066	0.932376461406705	FALSE
VER-155008	CDYL2_0	2.6485714285714286	-0.3998902186693245	-1.0756594282829122	0.298396785972518	0.932376461406705	FALSE
ABT-751	FARP1_1	9.845	-0.6821831766843299	-1.071875089519298	0.29839758649128445	0.932376461406705	FALSE
Canertinib	NOC3L_2	2.974285714285714	-0.4230757165926943	-1.0766805287577705	0.2984003688627752	0.932376461406705	FALSE
Cytarabine.Idarubicin	PLEK_2	12.649473684210527	0.9639735868914475	1.0662973685802963	0.2984015946776206	0.932376461406705	FALSE
PIM-447	P2RX4_1	2.6046153846153848	-0.7033630950055731	-1.0794057833409585	0.29840186709990996	0.932376461406705	FALSE
PH-797804	SRC_2	1.9611111111111112	0.29180157104480947	1.068248601891427	0.2984020702107191	0.932376461406705	FALSE
Lenalidomide	LRP8_3	0.4387500000000001	-0.3691330730527993	-1.0719488145567864	0.2984027109529929	0.932376461406705	FALSE
AZD1775	SHANK3_2	9.622352941176471	0.34014949670284694	1.0692283673919858	0.2984038363991687	0.932376461406705	FALSE
A-1210477	RRAS2_3	6.27875	0.27234392434305105	1.0711001159374915	0.29840443692127233	0.932376461406705	FALSE
BI-2536	PRR5L_1	12.292941176470588	1.1700976574426023	1.0693179326753084	0.29840602127129845	0.932376461406705	FALSE
GSK2830371	CALD1_1	1.12875	0.22426354666609297	1.0720506984099578	0.29841211940000084	0.932376461406705	FALSE
Niraparib	PLCD1_2	5.701052631578947	-0.5436745666219802	-1.0663083156566129	0.29841361702482444	0.932376461406705	FALSE
Methotrexate	PIK3R6_2	4.0633333333333335	-0.8206330923218488	-1.0826663416596016	0.2984154051768741	0.932376461406705	FALSE
Palomid-529	CASP1_2	2.054736842105263	-0.5830997313751868	-1.0662912707851417	0.2984167211438197	0.932376461406705	FALSE
Sabutoclax	COMMD2_1	7.748421052631579	-3.420987117662879	-1.0664488190920451	0.2984185657721066	0.932376461406705	FALSE
Belinostat	LCMT2_1	9.547368421052632	-0.8964489795954774	-1.0663339374125973	0.2984186635920363	0.932376461406705	FALSE
Danusertib	A2M_1	12.8025	-0.7482222407275602	-1.0719019458223988	0.2984209471679111	0.932376461406705	FALSE
MST-312	COPRS_0	4.427777777777778	1.0629836263444847	1.0677441465236333	0.29842129347205165	0.932376461406705	FALSE
Ruboxistaurin	REXO2_1	0.6021052631578947	0.6340781114004972	1.0663289385118444	0.29842313847006186	0.932376461406705	FALSE
JQ1	KIFC3_0	8.028333333333334	-0.6056869341713157	-1.0854348715437703	0.2984248234554398	0.932376461406705	FALSE
NVP-LGK974	NCF1_3	2.7736842105263158	0.24634509045796907	1.0662724978303686	0.29842565592999826	0.932376461406705	FALSE
Sapanisertib	SETD6_1	9.53	-0.6727986953314524	-1.0854780691590094	0.29842781128670354	0.932376461406705	FALSE
Thioguanine	TANC1_2	8.89	0.6833854060443281	1.071768749931225	0.2984280493557722	0.932376461406705	FALSE
Alisertib	RECQL5_1	16.94842105263158	-3.009281019206927	-1.0662817888110625	0.29842927127375607	0.932376461406705	FALSE
AZD6738	MOGS_2	9.373333333333333	2.3870444483062356	1.0764557599927689	0.29843342916702464	0.932376461406705	FALSE
Cytarabine.Idarubicin	PPARD_0	12.71625	0.6712510432998989	1.0735958918827686	0.2984363775888745	0.932376461406705	FALSE
Ponatinib	FXYD5_0	9.572631578947368	0.7521595320929251	1.0663398509511082	0.2984376619006712	0.932376461406705	FALSE
BX-912	SDSL_2	7.171111111111111	0.668593919062373	1.0677392369208598	0.2984381436194385	0.932376461406705	FALSE
PFI-1	ATRN_1	3.8263157894736843	0.7293439447105233	1.066170597304034	0.29844160066332776	0.932376461406705	FALSE
Sapanisertib	NDUFS5_0	7.18	-0.29452771850326886	-1.0785658619317833	0.29844585156087056	0.932376461406705	FALSE
SGC-CBP30	MRPL21_0	4.368235294117647	-0.7112286813311683	-1.0716270527712224	0.2984484684781053	0.932376461406705	FALSE
Lonafarnib	OAF_0	7.531666666666666	0.38891147911086793	1.0848880197097166	0.2984486310056463	0.932376461406705	FALSE
RGFP966	ATL2_1	11.593333333333334	-0.8069805796551122	-1.0763211738899912	0.2984496954555991	0.932376461406705	FALSE
Dovitinib	SAV1_0	1.26	-0.21022923997035345	-1.0661686112007198	0.2984504533068841	0.932376461406705	FALSE
Selumetinib	BCAR3_1	3.0166666666666666	0.6963303665763162	1.0805871606165782	0.2984508776960897	0.932376461406705	FALSE
Eltanexor	PPM1E_2	10.575384615384616	0.636089669480963	1.0766585624953378	0.2984517653723987	0.932376461406705	FALSE
Vismodegib	ARVCF_2	2.9676923076923076	0.3637453336313781	1.0768730377949625	0.29845542343306497	0.932376461406705	FALSE
Ruboxistaurin	NKAP_1	0.61	-0.36866470122988826	-1.067403640932022	0.2984565416576731	0.932376461406705	FALSE
S-63845	APOA1_1	-2.586666666666667	-0.5474699117478402	-1.0760172278680253	0.29845752751944593	0.932376461406705	FALSE
Uprosertib	PROM1_0	3.59	-0.4543227821855525	-1.096054448848872	0.29845781078094114	0.932376461406705	FALSE
Raltitrexed	VAV2_2	18.125263157894736	-1.6113486484127224	-1.066230102842578	0.298458011024045	0.932376461406705	FALSE
Cediranib	GPC1_0	1.1727272727272728	-0.21704122403802356	-1.0881586991913892	0.2984632492550275	0.932376461406705	FALSE
Daunorubicin	SEMA4B_3	6.324285714285714	-0.41820932933859617	-1.078159339417905	0.2984643096411382	0.932376461406705	FALSE
Abexinostat	TGIF1_0	5.886666666666667	0.6255540450427272	1.0737550037828707	0.2984644402752677	0.932376461406705	FALSE
Palbociclib	JUP_1	4.441111111111111	0.7266403878888809	1.067616419427967	0.29846732520062075	0.932376461406705	FALSE
Sotrastaurin	MORC3_2	4.078947368421053	1.6232201431928264	1.0661834547416786	0.2984691945924539	0.932376461406705	FALSE
ZSTK474	FAM118A_1	8.938947368421053	-2.489776459795032	-1.0661764064005457	0.298469199656376	0.932376461406705	FALSE
Sonidegib	NAPA_2	1.5115789473684211	0.47098598497705935	1.0663225529521894	0.2984714505935402	0.932376461406705	FALSE
Rocilinostat	FCGR2A_0	6.251111111111111	-0.5345683381249695	-1.1017421220600945	0.2984721161901711	0.932376461406705	FALSE
Foretinib	GBP2_2	3.4663157894736845	-0.5924751297842613	-1.0660993886781756	0.2984829028177598	0.932376461406705	FALSE
RO5126766	PPM1D_0	0.6116666666666667	-0.19346947823649654	-1.0808955143713062	0.298483575875728	0.932376461406705	FALSE
Vinorelbine	MAN2B1_1	18.085263157894737	-1.135766584848166	-1.0660558478360904	0.29848907881765646	0.932376461406705	FALSE
Darapladib	DPCD_1	1.1642105263157896	-0.6427352177334428	-1.0661641120589411	0.29849123849477976	0.932376461406705	FALSE
Vorinostat	RPS6KA2_2	7.064285714285714	-1.8287463962878072	-1.0774699032938215	0.29849238801290845	0.932376461406705	FALSE
PIM-447	MPP1_1	2.1621052631578945	-1.0172655268027069	-1.066152395787013	0.2984941082128041	0.932376461406705	FALSE
THZ2	TPK1_0	-1.1852631578947368	-1.4206971780744482	-1.066083594633958	0.29849468567352266	0.932376461406705	FALSE
AT13148	SPATS2L_2	4.41	-0.47550810610379407	-1.0933582231170058	0.2984957074901023	0.932376461406705	FALSE
Cytarabine	CMC4_0	15.542105263157895	1.0716241685013816	1.0660906307405347	0.298496135664264	0.932376461406705	FALSE
GSK-690693	C4BPA_0	7.046666666666667	0.45786456073348014	1.0971622817655924	0.2984983832198048	0.932376461406705	FALSE
GSK923295	SIPA1L3_3	8.09875	-0.5936506865536161	-1.0703788868831274	0.29849890669415613	0.932376461406705	FALSE
Sirolimus	CHSY1_0	2.8066666666666666	0.38071873037259185	1.0944983166677615	0.2985013517303225	0.932376461406705	FALSE
Dactinomycin	L1CAM_2	13.673333333333334	-1.5677957204441433	-1.0674473468742727	0.2985047832085095	0.932376461406705	FALSE
Tivantinib	TTLL4_0	3.8911111111111114	0.5278767066000406	1.0946995760592677	0.29850592048174185	0.932376461406705	FALSE
AZD7762	TFAP4_2	2.6941176470588233	0.4659655152639988	1.0692237340051833	0.2985074306640122	0.932376461406705	FALSE
BI-2536	FANCF_0	13.161052631578947	0.9251542997263417	1.066020169407048	0.29850843362782753	0.932376461406705	FALSE
Simvastatin	SERPINF2_0	2.2425	-0.19940210647423529	-1.0713514136242874	0.29851461570984894	0.932376461406705	FALSE
TIC10	MRPL38_1	0.10222222222222217	0.8321524666888424	1.0676343703293414	0.29851646748246907	0.932376461406705	FALSE
Bryostatin_1	SPIRE1_1	5.02	-2.1694318666595094	-1.090644353145527	0.2985167922966311	0.932376461406705	FALSE
PF-4800567	CDK5RAP3_3	1.2188235294117646	-0.2632507478496658	-1.0713777074646298	0.298518588379976	0.932376461406705	FALSE
Vinflunine	RILPL1_1	3.618888888888889	0.4327485246104129	1.0673877485508179	0.2985216429260137	0.932376461406705	FALSE
Glasdegib	FYN_1	0.768421052631579	-0.45069211609962506	-1.0663350000984804	0.2985230632627376	0.932376461406705	FALSE
Toremifene	FANCF_0	2.3273684210526318	-0.44413076136249646	-1.0659868362866958	0.29852315332831675	0.932376461406705	FALSE
Birabresib	ICA1L_0	3.466153846153846	0.7573864049872069	1.0801397080869843	0.2985239862651963	0.932376461406705	FALSE
BAY_87-2243	SDC2_0	8.209999999999999	1.0216993216703218	1.0859850424073854	0.29852620578918904	0.932376461406705	FALSE
KD025	SPTLC2_2	-0.4171428571428571	0.3308962169175081	1.0750495126602153	0.2985270301110668	0.932376461406705	FALSE
AZD-8186	PPP1R2_1	3.616470588235294	-0.4587132497459244	-1.068793843905684	0.2985291474035093	0.932376461406705	FALSE
Hydroxyurea	JMY_2	3.0655555555555556	0.7554636846878886	1.0674551753654558	0.2985297832921259	0.932376461406705	FALSE
Sirolimus	CD9_0	3.706666666666667	-0.5842745470707035	-1.0991835691423835	0.29853118263959166	0.932376461406705	FALSE
PF-06463922	CDV3_1	0.9522222222222222	0.44751992117698997	1.0674184887706932	0.2985348993614623	0.932376461406705	FALSE
Ipatasertib	ALDH16A1_2	3.8166666666666664	-0.4244533994312166	-1.0675527058402559	0.2985357018364624	0.932376461406705	FALSE
Amsacrine	FAM20B_1	15.481428571428571	-0.851526826581147	-1.0793798894533664	0.2985384450189457	0.932376461406705	FALSE
Icotinib	CD33_0	2.7222222222222223	0.2392049262687529	1.0988484233414242	0.29853936229321104	0.932376461406705	FALSE
Belinostat	SYNE1_3	9.7	-0.6246486250888759	-1.069210534803857	0.29854004013701896	0.932376461406705	FALSE
Ravoxertinib	TNFAIP2_1	3.5454545454545454	-0.19470795392489829	-1.0906789715588725	0.29854060433368895	0.932376461406705	FALSE
SB743921	FAM20B_1	2.96	-0.5217729488668702	-1.0793744072788602	0.2985408048417866	0.932376461406705	FALSE
LY3009120	RRAS2_2	7.0600000000000005	0.4322607025043531	1.0882025020786166	0.2985427977651257	0.932376461406705	FALSE
Vinblastine	SPRY1_0	5.94	-0.7512864387118342	-1.0734070974108638	0.29854486929013224	0.932376461406705	FALSE
Indibulin	HPF1_2	8.192631578947369	0.5548739077493092	1.065729099808792	0.2985459838560093	0.932376461406705	FALSE
PD0325901	KDM6A_1	3.5873684210526315	1.093414588320029	1.0661145252569777	0.29854830834967194	0.932376461406705	FALSE
Birinapant	PHACTR3_1	1.1333333333333335	-0.72428291289566	-1.1028519986867467	0.298548673589062	0.932376461406705	FALSE
Lonafarnib	ARHGAP23_1	6.818947368421052	0.6342481809399786	1.0660125165130623	0.2985487437910024	0.932376461406705	FALSE
Masitinib	CLSTN3_0	-0.7505882352941177	0.35905904407835115	1.0690464724970117	0.29855109127143203	0.932376461406705	FALSE
SAR405838	SPRY1_0	8.533333333333333	0.7258452151999444	1.0733833778011395	0.29855519605200204	0.932376461406705	FALSE
Tazemetostat	REV3L_0	1.3575	-0.32786774900481314	-1.0704346942666094	0.29855641719545184	0.932376461406705	FALSE
Disulfiram(+CuCl2)	NUDT16_1	4.543157894736842	0.6713161952884313	1.0660349608890058	0.29855852555857204	0.932376461406705	FALSE
Encorafenib	PCBD1_0	1.931578947368421	0.340131951018499	1.0654318948079917	0.298560091133988	0.932376461406705	FALSE
Vinorelbine	FAM53B_0	18.085263157894737	-0.9443069590362742	-1.065906600455307	0.29856230099031783	0.932376461406705	FALSE
Idelalisib	MACF1_1	5.8978947368421055	1.678302199756642	1.065922394161022	0.29856252722995447	0.932376461406705	FALSE
BAY_87-2243	NCKAP5_3	6.016923076923077	0.5503251547658202	1.0788577173560603	0.29856360295089884	0.932376461406705	FALSE
LY-2874455	LY9_0	0.38499999999999995	0.2649829707742854	1.0704174749087556	0.2985703421789932	0.932376461406705	FALSE
PD0325901	SNX4_1	3.5873684210526315	-1.6770249924627594	-1.0658491856798822	0.2985715202840481	0.932376461406705	FALSE
Cabozantinib	MAP3K8_1	2.9976470588235293	1.7089468401575274	1.0694223725745793	0.29857319644372227	0.932376461406705	FALSE
AZD-6482	SELL_0	5.475555555555555	0.3295678766193688	1.0673847007520882	0.29857379547815216	0.932376461406705	FALSE
JQ1	HECW1_1	5.9670588235294115	-0.630843270864285	-1.0694580638015379	0.29857416885276766	0.932376461406705	FALSE
Eribulin	ZYX_2	16.657894736842106	1.0976053084200432	1.0659629412538048	0.2985785740425216	0.932376461406705	FALSE
LY-2584702	KDM5B_3	1.4523076923076923	-0.5252949380648005	-1.0785654778242493	0.29858529650544224	0.932376461406705	FALSE
Glesatinib	FARP1_2	2.74	-0.7818353756015869	-1.0715254493979913	0.29858637313969577	0.932376461406705	FALSE
Rociletinib	P2RX4_1	3.393846153846154	0.5401479279168835	1.078975078123013	0.29858734753417493	0.932376461406705	FALSE
Darapladib	CRABP2_0	0.86	-0.4557567063000484	-1.0931448711018137	0.2985878889029554	0.932376461406705	FALSE
Ibrutinib	CD96_1	2.4153846153846152	0.44295588519362605	1.0761183968251251	0.2985887985545141	0.932376461406705	FALSE
Spebrutinib	MEAK7_2	2.451111111111111	0.6045206956998779	1.0681523412178082	0.298589149146914	0.932376461406705	FALSE
Sirolimus	TCF7_0	2.1490909090909094	-0.4778379013328277	-1.0842214069466576	0.298589435556948	0.932376461406705	FALSE
Ulixertinib	REV3L_0	2.095	-0.35513569646038984	-1.0703483299514203	0.2985942317575133	0.932376461406705	FALSE
Cerdulatinib	FZD6_0	-5.2299999999999995	-0.41670340340417894	-1.0909290923997745	0.2985942865000294	0.932376461406705	FALSE
AVN944	MYD88_1	9.503157894736843	1.2340016225544095	1.0658486912882639	0.2985950123303276	0.932376461406705	FALSE
VER-155008	PSMA7_1	2.2305263157894735	0.32493765993329843	1.0662082657649408	0.2985961944003433	0.932376461406705	FALSE
AT13148	PLAA_1	3.6589473684210527	-0.5296968719854451	-1.0657733642180565	0.2985971217535902	0.932376461406705	FALSE
Pracinostat	TXNRD3_2	7.046666666666667	0.659466312357547	1.0669818649959244	0.29859835861076367	0.932376461406705	FALSE
Nilotinib	ALDH2_2	5.942857142857143	-0.6431045393039717	-1.0782249813108893	0.2986012536362846	0.932376461406705	FALSE
Ravoxertinib	MMP14_1	5.91875	0.5356107131266691	1.070342431124591	0.2986024582852778	0.932376461406705	FALSE
Belinostat	ANXA5_1	9.944444444444445	0.9567999595504952	1.0673673462436366	0.29860292690269047	0.932376461406705	FALSE
Bleomycin	GPHN_2	4.873333333333333	0.32444527622634656	1.081132113032613	0.29860441789815184	0.932376461406705	FALSE
Danusertib	CELSR2_1	14.493333333333332	-0.5507665914919482	-1.0724159207361785	0.2986060837831783	0.932376461406705	FALSE
Vidofludimus	GAPDH_1	3.778947368421053	0.5203279860566603	1.065773004575347	0.2986075539306114	0.932376461406705	FALSE
Fostamatinib	ESYT2_2	1.7822222222222224	-0.3890066147916157	-1.0673585494181095	0.2986092287421942	0.932376461406705	FALSE
VLX1570	GRIA3_0	0.5890909090909091	0.35706897101178164	1.0873133332265585	0.298611071100513	0.932376461406705	FALSE
Selinexor	ADPGK_2	9.801428571428572	-0.4353468562904513	-1.0770171394101293	0.29861269909306537	0.932376461406705	FALSE
Panobinostat	MRPL1_2	7.475294117647059	-0.7722743257948789	-1.0711745108863207	0.29861475371866797	0.932376461406705	FALSE
Ulixertinib	CRKL_2	2.4042105263157896	0.5292391830438973	1.065701589811167	0.29861754723381995	0.932376461406705	FALSE
dBET1	ANXA5_2	-0.8466666666666667	0.5193772632462461	1.0674451128610003	0.29861804737836417	0.932376461406705	FALSE
NVP-RAF265	ARHGAP42_2	4.995384615384616	0.45393128393330356	1.0789107537537632	0.2986223640944841	0.932376461406705	FALSE
GSK269962	SLC44A2_2	8.513846153846155	-0.8550543750203592	-1.0806682030641035	0.29862484396325245	0.932376461406705	FALSE
AR-42	EPB41L1_1	8.225454545454545	-0.3290033881653878	-1.0837209604333804	0.2986249749314148	0.932376461406705	FALSE
Bortezomib	HEATR1_1	4.262105263157895	-0.23676712259573615	-1.0663771190173792	0.29862584592765157	0.932376461406705	FALSE
AZD7762	MSANTD4_0	2.4894736842105263	0.3751756582338079	1.06578313693953	0.2986258924476787	0.932376461406705	FALSE
Tarenflurbil	ZNF264_2	0.9821052631578947	-0.829770432735946	-1.0657438814942122	0.2986278560135137	0.932376461406705	FALSE
Olmutinib	PXN_2	1.4221052631578948	-0.3116082993618273	-1.0659327954335562	0.29862822955457424	0.932376461406705	FALSE
Bryostatin_1	UBALD1_0	3.7112499999999997	0.9002940288801938	1.0700280436594185	0.2986288476852933	0.932376461406705	FALSE
Galiellalactone	GPX1_1	3.254736842105263	0.4145939415515642	1.0658952365001808	0.29863000483317853	0.932376461406705	FALSE
Rigosertib	ACSL3_2	13.743333333333334	-0.3620889125223067	-1.0678671987345312	0.2986300323163636	0.932376461406705	FALSE
Sorafenib	ITPKA_1	1.88	-0.9673060493645288	-1.0722921018766063	0.2986303415986485	0.932376461406705	FALSE
Mercaptopurine	SFN_2	9.833333333333334	-0.6044349265236402	-1.0827497778078505	0.29863411265628165	0.932376461406705	FALSE
Flutamide	NAXD_1	2.006666666666667	0.34758331454671026	1.0667829797891226	0.2986346356123493	0.932376461406705	FALSE
PCI-34051	CDC42EP5_0	2.649090909090909	-0.3376467772366378	-1.0895020427941478	0.29863551427076956	0.932376461406705	FALSE
Vidofludimus	TBRG4_2	3.8833333333333333	-0.568069771229111	-1.0672226106241636	0.2986359543538436	0.932376461406705	FALSE
GSK-J4	CASP1_1	-7.827368421052632	-0.8644706844253451	-1.065861163161708	0.2986360686469224	0.932376461406705	FALSE
Avadomide (CC122)	CNN3_1	2.175	-0.4873822181128464	-1.0819247837291641	0.29863854857237504	0.9323787345303205	FALSE
Megestrol_acetate	TGFB1_2	4.761176470588236	-0.5971633377166803	-1.0686936732156764	0.29864037286547024	0.9323789606909799	FALSE
Doxorubicin	CARD11_3	6.958947368421053	-0.8416851505066657	-1.065841151033198	0.29864457702625036	0.9323866169413104	FALSE
Mercaptopurine	UBE2Q2_2	10.1	0.790490355322112	1.0671786028147268	0.2986487054365137	0.9323940366054627	FALSE
Triciribine	DENND5B_2	9.829473684210527	-0.5546561768450959	-1.0659072110043273	0.29865048562446106	0.9323941249750294	FALSE
Tamoxifen	ATRN_2	2.225263157894737	-0.5007295138297331	-1.0656904571169434	0.29865777625723516	0.9323955867959351	FALSE
Doxorubicin	ORAI1_0	7.221666666666667	-0.6769595246516144	-1.0842567915277903	0.29865885873676157	0.9323955867959351	FALSE
Oxaliplatin	MAP2_2	10.025882352941176	0.5599689945863703	1.0685167545829113	0.298659636788102	0.9323955867959351	FALSE
Entinostat	CDV3_1	6.291111111111111	0.5841844161298396	1.067132897919822	0.2986606873121571	0.9323955867959351	FALSE
Imatinib	SIT1_0	1.8225	-0.2608327054856896	-1.0712603984094495	0.2986607472471306	0.9323955867959351	FALSE
AZD1775	SPR_2	10.194545454545453	-0.9252754715078833	-1.087433202266557	0.29866325333565386	0.9323955867959351	FALSE
AZD1152-HQPA	SNCB_0	11.44	0.48205877685117904	1.06537069475695	0.2986681890760823	0.9323955867959351	FALSE
Neratinib	NECTIN1_1	2.722857142857143	-0.21261689735669242	-1.0760276353882237	0.2986716466671178	0.9323955867959351	FALSE
TGX-221	ITGA8_1	2.937777777777778	-0.6727976546577663	-1.0961877788437804	0.29867207240768734	0.9323955867959351	FALSE
Epacadostat	CPQ_1	1.4047058823529412	0.3387259954403129	1.0686019511519178	0.2986730379563963	0.9323955867959351	FALSE
Prednisolone	TTC14_2	14.373333333333333	2.120493800420905	1.0732320995230937	0.2986734600242879	0.9323955867959351	FALSE
Lapatinib	SSH1_3	0.8222222222222222	0.699892359089947	1.067614919742086	0.298674153107569	0.9323955867959351	FALSE
Icotinib	MAP1B_1	2.473333333333333	0.25140282072219644	1.0727516790604101	0.2986754373385921	0.9323955867959351	FALSE
SN-38	FILIP1L_2	23.08	0.4935981667754919	1.0718269460692247	0.2986775865681295	0.9323955867959351	FALSE
Topotecan	ZFYVE19_1	18.422105263157896	0.41031341198177235	1.0655153880706603	0.29868002912789515	0.9323955867959351	FALSE
Erdafitinib	XRCC6_3	1.0122222222222221	0.4867954843952823	1.0675981827008219	0.2986822974363461	0.9323955867959351	FALSE
PF-670462	NDUFA10_2	3.3368421052631576	-0.41603215181047554	-1.065548523182477	0.2986845470475551	0.9323955867959351	FALSE
Encorafenib	HDGFL3_0	2.2312499999999997	0.351253739938503	1.0703247821048334	0.29868581472854067	0.9323955867959351	FALSE
AZD-5438	CRKL_2	-0.2968421052631579	0.7948712827249937	1.065544173415143	0.2986870936488857	0.9323955867959351	FALSE
SGI-1776	AKAP17A_1	0.33052631578947367	-0.4226678025973902	-1.0658245423541197	0.29868865912656306	0.9323955867959351	FALSE
Hydroxyurea	LRPAP1_1	4.05375	-0.4458515158383127	-1.0713027246604652	0.2986889737136586	0.9323955867959351	FALSE
Axitinib	RAB11FIP3_2	8.232727272727272	-0.8216951165259371	-1.087553852762833	0.29869045297270685	0.9323955867959351	FALSE
C646	USP10_3	2.6011111111111114	-1.0005176108145868	-1.0674189742541431	0.2986928971072165	0.9323955867959351	FALSE
Gilteritinib	RAB11FIP3_2	0.4709090909090909	-0.5006911058914209	-1.0875478439403319	0.29869299910852076	0.9323955867959351	FALSE
Givinostat	SLC5A3_0	4.9222222222222225	0.30128113461020223	1.0667675501743967	0.29869852606231245	0.9324073709229274	FALSE
Galunisertib	FRMD4B_2	0.7578947368421053	-0.30625271886211786	-1.065637324326983	0.2987009418278744	0.9324094431870887	FALSE
NVP-RAF265	TPM1_1	6.106315789473684	-0.3772102407436326	-1.0657508916640366	0.2987047680650667	0.9324159182565619	FALSE
PH-797804	TEP1_2	1.3733333333333333	-0.34416920835079706	-1.072277004737492	0.2987104954746816	0.932420052938492	FALSE
8-amino-adenosine	ANKRD34A_0	4.58	0.5111339403451964	1.092263734042549	0.29871179507274576	0.932420052938492	FALSE
Ralimetinib	EXOC3_2	3.7178947368421054	-0.8351841082682344	-1.0660200790447658	0.2987127391603473	0.932420052938492	FALSE
Romidepsin	DSP_1	2.941818181818182	0.21053779236409698	1.0831877700787353	0.2987153566367515	0.932420052938492	FALSE
Auranofin	KRT17_1	4.9	0.2924737271012862	1.0949632986940967	0.29871634564415	0.932420052938492	FALSE
AMG319	OPA1_2	2.98	-0.39917059371345687	-1.071447746922368	0.29871695903497686	0.932420052938492	FALSE
SCH772984	EIF4EBP2_0	2.721111111111111	0.6266236750001406	1.0667919794406608	0.2987183561553714	0.932420052938492	FALSE
UCN-01	ADPGK_2	6.554285714285714	-0.4297880042483163	-1.0767659954572923	0.2987212895627402	0.9324237407775533	FALSE
Epirubicin	MAPK6_0	6.155294117647059	-0.5247174223674118	-1.0683211123810346	0.29872701520845957	0.9324271141521887	FALSE
NMS-873	GPSM1_2	6.428421052631579	-0.415039851841411	-1.0654921041247862	0.2987294200934747	0.9324271141521887	FALSE
Ibrutinib	ITPKA_1	1.2733333333333334	0.7139274482368748	1.0720622752858127	0.29873060812894453	0.9324271141521887	FALSE
Sabutoclax	CPPED1_0	7.748421052631579	-2.0650301287659456	-1.0655118219515727	0.2987306867043975	0.9324271141521887	FALSE
Omipalisib	MYOM2_2	14.291666666666666	1.1136983877871287	1.0855843962340146	0.2987311300177112	0.9324271141521887	FALSE
Cladribine	MYO18B_3	1.0781818181818184	1.0112485416109007	1.086167539191061	0.29873500527269653	0.9324327997832964	FALSE
Ganetespib	MRFAP1L1_0	2.7036363636363636	0.2606853195879303	1.0904773328227986	0.29873645549213973	0.9324327997832964	FALSE
Enzastaurin	MB_1	2.6314285714285712	0.2687487515278323	1.0743277578842254	0.2987395775044829	0.9324370760554426	FALSE
VLX1570	DSP_1	-0.3563636363636364	0.22132993501415468	1.0831190507189707	0.2987447156885607	0.9324476451907043	FALSE
Carboplatin	ISOC2_2	8.654545454545454	0.556542392130756	1.086530445300876	0.2987470147629214	0.9324484876318008	FALSE
Tacrolimus	EFEMP1_1	10.934545454545455	-0.9004868359755984	-1.0892375996260542	0.2987523242491065	0.9324484876318008	FALSE
8-amino-adenosine	ARNT_2	5.069473684210527	0.29061658911660326	1.0654897994067611	0.29875253664094853	0.9324484876318008	FALSE
I-BET151	AKAP17A_1	5.475789473684211	-0.7328811868903329	-1.0656753898441726	0.2987545296282419	0.9324484876318008	FALSE
AMG-337	NAPRT_2	1.278888888888889	0.3624118335284397	1.0673106408607265	0.29875591507908317	0.9324484876318008	FALSE
BMS-911543	EPS8L2_2	-2.1314285714285717	-0.2765486166264818	-1.0741234485524316	0.29875644342871294	0.9324484876318008	FALSE
Danusertib	TPRG1L_1	12.74	-1.6340401964743323	-1.068463370194918	0.29875724949159155	0.9324484876318008	FALSE
Vidofludimus	UBLCP1_2	3.778947368421053	-0.6521541536266108	-1.0654557072864073	0.2987610356489169	0.9324487816073326	FALSE
Altiratinib	PLCB4_0	3.5233333333333334	-0.3152338077978274	-1.079439397607156	0.29876512219828155	0.9324487816073326	FALSE
Luminespib	RASAL1_1	0.7000000000000001	-0.5710455676686578	-1.0690826281807508	0.2987660239898097	0.9324487816073326	FALSE
Ravoxertinib	GREB1_1	4.1	-0.3625021620561644	-1.0924192209100227	0.29876649042478226	0.9324487816073326	FALSE
SGC-CBP30	HSD17B8_1	3.52	-0.39207053354960986	-1.0719245175498415	0.29876883489122297	0.9324487816073326	FALSE
Pictilisib	MYO1F_1	9.17578947368421	0.9860267107615818	1.0652908675254316	0.2987696299948415	0.9324487816073326	FALSE
Idelalisib	MYO6_2	6.75875	1.7420073847711952	1.0702611748685524	0.2987711893199373	0.9324487816073326	FALSE
Tucidinostat	TANC1_1	5.206666666666667	0.7213183944549891	1.0675753692171286	0.2987782792822168	0.9324487816073326	FALSE
Gilteritinib	CGN_1	0.4378947368421052	0.32988638845913104	1.0654682033200267	0.2987786190678309	0.9324487816073326	FALSE
AZD6738	PPARD_0	8.855	0.4491629328897243	1.0728076636583448	0.29877963513557665	0.9324487816073326	FALSE
BIIB021	ZNF384_1	4.713333333333334	0.29705809062625804	1.0911607936348127	0.29878560439584384	0.9324487816073326	FALSE
Tacrolimus	MBP_1	6.986666666666666	0.5629561542525178	1.07518633791511	0.298786177743519	0.9324487816073326	FALSE
Cediranib	C1orf21_0	1.0166666666666666	-0.2343324620661406	-1.08451923608535	0.2987864207265938	0.9324487816073326	FALSE
Verdinexor	WDHD1_3	5.861052631578947	-1.0355359843483771	-1.0654530281460135	0.29878770019833195	0.9324487816073326	FALSE
Methotrexate	KANK1_1	4.361818181818182	-0.8372326811307027	-1.081979254390977	0.29878848195590485	0.9324487816073326	FALSE
Ixabepilone	VAT1L_1	3.172857142857143	0.27440549648858054	1.0737892348534956	0.29878950178967506	0.9324487816073326	FALSE
Golvatinib	CEACAM1_0	1.26	0.17736034827623223	1.0949087657806518	0.2987911860786991	0.9324487816073326	FALSE
RO5126766	TEP1_2	1.0066666666666666	0.4386063063237463	1.0720913811718353	0.298791465402952	0.9324487816073326	FALSE
Celecoxib	GLDC_2	1.2870588235294118	-0.18718404096835767	-1.0681289604460942	0.29879576738170305	0.9324487816073326	FALSE
Gedatolisib	S100A11_1	5.095294117647059	0.521479283220371	1.0679388741837788	0.2987967236417541	0.9324487816073326	FALSE
ZSTK474	MTCH2_1	8.76909090909091	-0.5322037795752902	-1.089009924305958	0.2987968972328194	0.9324487816073326	FALSE
Cytarabine	SERPINH1_1	16.03125	-2.0675706000947685	-1.072789635393939	0.2987973912617852	0.9324487816073326	FALSE
I-BET151	HLA_DQA1_1	5.754117647058823	-0.5433865042290951	-1.0684502011205699	0.29879763935028736	0.9324487816073326	FALSE
GSK2636771	APP_3	1.3577777777777778	-0.24988639899172313	-1.0674116427932534	0.298801216252652	0.9324510775673127	FALSE
dBET1	ARHGEF10_2	-0.55	-0.9445979222698522	-1.0944800172795637	0.2988018790567603	0.9324510775673127	FALSE
CC-223	CD96_1	3.6353846153846154	0.3961137546514919	1.075619638571533	0.2988048604830938	0.9324511709533816	FALSE
Mercaptopurine	EVI5_1	10.352631578947369	0.7699997058738399	1.0654411818940774	0.29880803592289984	0.9324511709533816	FALSE
Cabazitaxel	CARD11_1	14.462352941176471	1.3449246511616224	1.0690015274689055	0.29881293030325196	0.9324511709533816	FALSE
ONX-0914	MSH6_2	1.305263157894737	-1.000070965851161	-1.0655221664178063	0.2988139537295379	0.9324511709533816	FALSE
Brigatinib	SPR_2	0.6781818181818181	-0.8995102567315613	-1.0870761698469023	0.2988146104453621	0.9324511709533816	FALSE
Raltitrexed	DNPH1_1	18.581111111111113	1.1030572570741042	1.0668110940802198	0.2988158870581891	0.9324511709533816	FALSE
Everolimus	FTH1_1	5.216666666666667	-0.591219342372845	-1.0664001472551101	0.29881993100748216	0.9324511709533816	FALSE
BMS863233	PLCB2_1	1.5157894736842106	0.44341677327741236	1.0652138966510447	0.29882698235317073	0.9324511709533816	FALSE
Pomalidomide	HLA_DPB1_1	2.566315789473684	-0.4284997519245676	-1.0653379102857226	0.29882873742015265	0.9324511709533816	FALSE
Avadomide (CC122)	MORC3_2	2.668421052631579	1.9453392921466306	1.065364874831467	0.2988307391744147	0.9324511709533816	FALSE
Trifluridine	TDRKH_2	10.471111111111112	0.930694454463001	1.066994976397121	0.29883098689662846	0.9324511709533816	FALSE
GSK-690693	CCDC154_0	2.2911111111111113	-0.41796183235538015	-1.0947202086767587	0.29883215273435904	0.9324511709533816	FALSE
Acalabrutinib	AASDH_3	2.142105263157895	-0.6135859778873322	-1.0653499645471205	0.29883407239644444	0.9324511709533816	FALSE
Losmapimod	TFAP4_2	2.172941176470588	-0.315639325385306	-1.0684707172098584	0.2988380510733235	0.9324511709533816	FALSE
UNC2881	MOSPD2_2	1.3266666666666667	-0.2637670147907969	-1.072227494359888	0.29883855006600063	0.9324511709533816	FALSE
Perifosine	MYEF2_2	1.1784615384615384	-0.35176586076865757	-1.0790865527111713	0.2988390065743128	0.9324511709533816	FALSE
BX-912	COQ8B_2	7.424705882352941	-0.558896259656692	-1.0707182773599921	0.2988410866954682	0.9324511709533816	FALSE
Danusertib	PDE7A_2	13.298823529411765	-0.5417865436488862	-1.0680985379926489	0.2988420387883607	0.9324511709533816	FALSE
Dabrafenib	CDV3_1	2.513333333333333	0.5441832331273815	1.0667174486673192	0.2988437391562763	0.9324511709533816	FALSE
Decitabine	TTLL4_0	1.0955555555555556	-1.130864054161846	-1.0938905364274	0.29884443440231023	0.9324511709533816	FALSE
PH-797804	PIP4K2C_2	2.5846153846153848	-0.29484950941808613	-1.0773929138353693	0.2988448658045874	0.9324511709533816	FALSE
MK-2206	WDFY3_1	5.52875	-0.23167623475297353	-1.0704884341223262	0.2988478553294597	0.9324511709533816	FALSE
Topotecan	FAM43A_0	18.6	0.3102138593696993	1.073212674236543	0.2988487956936397	0.9324511709533816	FALSE
Birinapant	GPT2_1	-0.5437499999999998	0.9003568548822347	1.0725304584176105	0.2988519624529024	0.9324511709533816	FALSE
Decitabine	MNS1_0	1.8733333333333333	0.4962149388154925	1.0796572151025237	0.29885284104128584	0.9324511709533816	FALSE
TH588	ZNF302_1	3.741052631578947	0.5664270959973289	1.0652679853510072	0.2988576142619424	0.9324511709533816	FALSE
VE-821	RASA2_1	2.903157894736842	-0.6858417840536976	-1.0652432715140836	0.2988616899544421	0.9324511709533816	FALSE
Niraparib	MELTF_2	5.553333333333334	-0.484503095383979	-1.0717919475666071	0.2988630177282705	0.9324511709533816	FALSE
Mercaptopurine	ACSL3_2	10.183333333333334	-0.4875146045699934	-1.0673369971349136	0.2988633451831398	0.9324511709533816	FALSE
Agerafenib (CEP-32496)	CARD9_2	8.063157894736841	0.9432429987187985	1.065230410402421	0.2988640567324104	0.9324511709533816	FALSE
Cabozantinib	TTLL4_0	2.8244444444444445	-1.7193652137750572	-1.0938425035235917	0.2988645413299807	0.9324511709533816	FALSE
CPI-0610	TMCC1_1	3.2444444444444445	-0.49141983449649507	-1.0663623731119931	0.29886941360710845	0.9324511709533816	FALSE
Abemaciclib	ABL1_1	1.84	1.037285957519936	1.0650835519044515	0.2988738936623537	0.9324511709533816	FALSE
Buparlisib	LDHC_0	4.922105263157895	-0.24422239752344344	-1.065344925267458	0.29887527190335317	0.9324511709533816	FALSE
Cisplatin	PTCD3_3	12.0025	-0.7324557005431074	-1.0725669004307061	0.29887631146876986	0.9324511709533816	FALSE
Neratinib	RAB11FIP5_3	2.744705882352941	0.4071097248769502	1.0683049062083243	0.2988769881520841	0.9324511709533816	FALSE
Varlitinib	ULK1_2	4.381111111111111	0.9326944338829078	1.0665786322726183	0.29887762116483096	0.9324511709533816	FALSE
Litronesib	SHANK3_2	14.551764705882354	0.4727950832564815	1.068149261794804	0.2988778027348968	0.9324511709533816	FALSE
Daporinad	ZNF827_0	13.146666666666667	0.6204635686832112	1.0727603660737781	0.29887784202549184	0.9324511709533816	FALSE
Amuvatinib	TFB2M_2	4.921111111111111	-0.8205973751465823	-1.0667125061032354	0.2988795997088274	0.9324511709533816	FALSE
Atorvastatin	PARD3_1	-0.11578947368421054	0.42522471340588824	1.0652068832943133	0.29888020686667616	0.9324511709533816	FALSE
VLX1570	TP53BP1_3	0.13	0.9200640025152192	1.0666086092544118	0.2988809253636894	0.9324511709533816	FALSE
Taselisib	SRPRA_2	5.65	-1.6541684163642916	-1.0722766809357887	0.29888214866612295	0.9324511709533816	FALSE
Serabelisib	JUND_0	1.5933333333333333	-0.25673139509058757	-1.0838385444729222	0.298887839285705	0.9324511709533816	FALSE
Vinorelbine	NQO2_1	18.085263157894737	0.8495971274459752	1.065204814849229	0.2988960812915355	0.9324511709533816	FALSE
Onalespib	SSH3_2	2.005714285714286	-0.3796908695658911	-1.0742305177674278	0.29889652217396795	0.9324511709533816	FALSE
Toremifene	ANXA1_1	2.2716666666666665	-0.41922243504827644	-1.0806670429242036	0.2988976121477804	0.9324511709533816	FALSE
Lenvatinib	ADPRHL1_3	1.183529411764706	-0.38876986144561176	-1.0686718986236388	0.29889843804835253	0.9324511709533816	FALSE
Foretinib	IGF2BP1_3	3.58	-0.6970487915078467	-1.0720751411197158	0.29890033485218076	0.9324511709533816	FALSE
UCN-01	HDLBP_2	6.108421052631579	-0.6130585396184588	-1.0655442909039585	0.2989006485387672	0.9324511709533816	FALSE
Erlotinib	FDPS_0	3.086315789473684	0.769970005902567	1.0650825801417518	0.29890377944665103	0.9324511709533816	FALSE
NVP-LCL161	MERTK_2	0.5577777777777778	-0.7280422095196672	-1.0954704829837265	0.2989044152661905	0.9324511709533816	FALSE
Ribociclib	PLCB4_0	1.68	-0.25459382424808236	-1.0791110575816532	0.2989064041581539	0.9324511709533816	FALSE
GDC-0084	GTF3C1_4	9.838888888888889	0.5630069951160329	1.0669879284899095	0.29890866912289016	0.9324511709533816	FALSE
Floxuridine	DCBLD2_1	30.103333333333335	-1.0316457597300703	-1.0847833863697602	0.2989089150961264	0.9324511709533816	FALSE
Eribulin	ING5_2	17.03076923076923	0.6916914178259111	1.077281624701255	0.29891150624868496	0.9324511709533816	FALSE
PS-1145	KIF18B_2	1.1242105263157895	-0.32549074416872836	-1.0652238032267305	0.2989122280184568	0.9324511709533816	FALSE
ML390	ALDH2_2	10.142857142857142	-0.6466551511329045	-1.0775022603864197	0.2989131155573969	0.9324511709533816	FALSE
Lenalidomide	CTSC_2	0.2927272727272727	-0.2343817802605139	-1.0870397104265896	0.298913420184888	0.9324511709533816	FALSE
Resminostat	RSF1_1	6.45764705882353	0.5009482376282723	1.06797292144221	0.2989149888128004	0.9324511709533816	FALSE
Duvelisib	NAPEPLD_0	2.743333333333333	-0.6679446484436341	-1.0791739961165248	0.2989150365605261	0.9324511709533816	FALSE
ARV-825	CHD2_2	3.64	0.627697763581221	1.0956833062947147	0.29891552909125346	0.9324511709533816	FALSE
Tubacin	RRAS2_3	9.665	-0.3100830167893521	-1.0699226448557906	0.2989197872620803	0.9324511709533816	FALSE
Atorvastatin	BCAT1_3	0.1333333333333333	-0.24070816387944943	-1.07143946663198	0.2989243131779903	0.9324511709533816	FALSE
Ralimetinib	ARPP21_1	3.7178947368421054	-0.6016643401183478	-1.065177091297011	0.2989262964636048	0.9324511709533816	FALSE
EPZ-5687	PKN2_2	1.4610526315789474	0.6991875952667728	1.0652540707853386	0.29892666924510236	0.9324511709533816	FALSE
Golvatinib	EIF3F_2	1.5766666666666667	-0.3545151848021847	-1.0671288478540497	0.298927514628645	0.9324511709533816	FALSE
VE-821	BBC3_0	2.9828571428571427	0.25943206840025346	1.0776035793139633	0.29893237911538384	0.9324511709533816	FALSE
PF-670462	ARHGEF10_2	3.56	-0.5604150815841218	-1.0941566083884118	0.2989371420709981	0.9324511709533816	FALSE
CUDC-305	SELL_0	2.2088888888888887	0.20337719416962896	1.066559870523351	0.2989371903142569	0.9324511709533816	FALSE
Pexidartinib	CCDC69_0	0.7466666666666666	-0.36979622896555875	-1.0716937182525683	0.29894032054778463	0.9324511709533816	FALSE
SN-38	TRIM47_1	23.116363636363637	0.6629428548695834	1.0851985740249064	0.29894127430412626	0.9324511709533816	FALSE
Axitinib	SPTBN2_3	7.312941176470588	-0.8980888240005661	-1.0685372585908735	0.2989423694469644	0.9324511709533816	FALSE
Paclitaxel	PLS1_1	15.587368421052632	2.1844909200146594	1.0649329988687208	0.2989425498578922	0.9324511709533816	FALSE
Tivozanib	EIF4G1_3	3.6178947368421053	-1.2368557699676017	-1.0654485341608841	0.2989433567543869	0.9324511709533816	FALSE
AZD-8186	CETN2_2	4.2694117647058825	0.44227181137061194	1.0681420645927076	0.2989434357319238	0.9324511709533816	FALSE
Pomalidomide	FAM53B_0	2.566315789473684	-0.4592448148727723	-1.0650265667479342	0.2989511367179781	0.9324511709533816	FALSE
SN-38	TENM3_2	22.605	-0.37411519254131326	-1.0723619463548155	0.29895171663713527	0.9324511709533816	FALSE
Fluorouracil	TP53_2	2.3011764705882354	-0.20774301042006021	-1.0689549454076908	0.2989566352989003	0.9324511709533816	FALSE
AMG319	NPEPL1_1	2.758571428571429	-0.5764261569824473	-1.0749751658490032	0.29895782463945814	0.9324511709533816	FALSE
Quizartinib	WWC3_2	2.4642105263157896	-1.4046977594830516	-1.0647282972440208	0.298957845721413	0.9324511709533816	FALSE
APR-246	RTN4_2	0.05052631578947371	-0.19027358091251562	-1.0649683823868623	0.2989593487531988	0.9324511709533816	FALSE
Auranofin	MOCS2_1	4.887368421052631	-0.32202282379985314	-1.0649761747275506	0.2989596071875827	0.9324511709533816	FALSE
Lifirafenib (BGB-283)	ZNF335_0	7.616842105263158	-0.664964218053687	-1.0651049246365885	0.29895963742110465	0.9324511709533816	FALSE
Gemcitabine	CHID1_2	15.418823529411764	0.8552946131173046	1.0676304584920615	0.2989613248188748	0.9324511709533816	FALSE
Gandotinib	NUDT16_1	5.590526315789474	0.36699915068569977	1.0651213697861222	0.2989620991345405	0.9324511709533816	FALSE
AR-42	IRAK3_1	8.494285714285715	-0.7022825154267773	-1.0738733407291936	0.2989621553756979	0.9324511709533816	FALSE
Acalabrutinib	CNN3_1	2.45	-0.5395722633402545	-1.0811648878070792	0.29896414431520746	0.9324511709533816	FALSE
Nilotinib	TOR3A_2	7.18125	-0.7469649519303619	-1.070122373848651	0.2989731208341686	0.9324511709533816	FALSE
Duvelisib	UBR5_3	2.71625	-0.6823071676623015	-1.0729995141238986	0.29897525860996343	0.9324511709533816	FALSE
Cytarabine.Idarubicin	SNTB2_2	13.02111111111111	-0.7770030761432929	-1.06671225732913	0.29898038751038974	0.9324511709533816	FALSE
Midostaurin	TP53_2	8.295294117647058	-0.4673858543600179	-1.068896679829545	0.2989821988824641	0.9324511709533816	FALSE
CC-223	VAT1L_1	4.355714285714286	0.3818947389640427	1.0733365399112453	0.29898639909450386	0.9324511709533816	FALSE
Cladribine	REEP4_0	3.3810526315789473	-0.9050683783006749	-1.0648283623545753	0.29898769824081023	0.9324511709533816	FALSE
AR-42	RRAS2_3	9.38625	-0.2539379377304677	-1.0697673711403632	0.29898779488538685	0.9324511709533816	FALSE
Daporinad	STXBP5_2	14.205454545454547	-0.7118797485898616	-1.0895245861643597	0.29899095786304497	0.9324511709533816	FALSE
Gedatolisib	LRP1_1	6.1433333333333335	-0.7291936385226157	-1.0814858537425442	0.2989923964429459	0.9324511709533816	FALSE
Disulfiram(+CuCl2)	CSRP3_0	4.543157894736842	-0.47881236236779523	-1.064920657006715	0.2989967953043663	0.9324511709533816	FALSE
Aldoxorubicin	CFL1_2	8.032857142857143	0.9105872603001851	1.0749750472454969	0.2989983739661758	0.9324511709533816	FALSE
BMS-754807	PSMA7_1	7.143157894736842	0.4667768623867108	1.0652950483020125	0.2989994392866038	0.9324511709533816	FALSE
BAY_87-2243	FARP1_3	8.74625	-1.028137005874041	-1.07042356046401	0.2990009739309495	0.9324511709533816	FALSE
AMG-337	FRRS1_0	1.1400000000000001	0.298909178026643	1.0791957320747843	0.29900176048508387	0.9324511709533816	FALSE
Midostaurin	CD109_1	7.781428571428572	-0.5219137073135875	-1.0768660623296245	0.2990052507370364	0.9324511709533816	FALSE
Bafetinib	EPS8_2	3.4699999999999998	1.1637115194673915	1.0922731034178164	0.2990101513277424	0.9324511709533816	FALSE
Luminespib	NAPA_2	0.14736842105263162	-0.4959472631930614	-1.0651015378724695	0.2990107086493124	0.9324511709533816	FALSE
8-chloro-adenosine	CDKN2A_0	1.7545454545454544	0.4883428037849789	1.0814649808373602	0.2990121078421127	0.9324511709533816	FALSE
TAK-901	SLC44A1_2	8.824285714285715	0.2582375210219421	1.073412933291738	0.2990144185723387	0.9324511709533816	FALSE
Erlotinib	NOTCH1_1	3.285	-0.25468422658742484	-1.0706808687442106	0.2990145925598514	0.9324511709533816	FALSE
JQ1	SPART_2	4.92	1.2522031607164872	1.0841464378368284	0.2990147509691927	0.9324511709533816	FALSE
Cobimetinib	APP_2	0.3255555555555555	-0.36258332948526933	-1.0671456755308755	0.29901519089947093	0.9324511709533816	FALSE
APR-246	GOLM1_3	-0.36	-0.15848072910963837	-1.0805819060506219	0.29901838554670407	0.9324511709533816	FALSE
AZD1152-HQPA	IRAK3_1	10.661428571428571	-1.3806992659959794	-1.0737433107341305	0.299018673608418	0.9324511709533816	FALSE
Trametinib	DCBLD2_1	-0.4899999999999996	-0.6345591274992926	-1.0845229224155128	0.2990198287994792	0.9324511709533816	FALSE
Megestrol_acetate	RAB11FIP5_3	4.390588235294118	0.6991634094044731	1.0679735915048465	0.2990225744432889	0.9324511709533816	FALSE
Bosutinib	GOLIM4_2	3.3717647058823528	0.2896367960172787	1.067870298611923	0.2990231954954029	0.9324511709533816	FALSE
Vorinostat	CCDC187_0	8.544444444444444	0.4588944371490132	1.1005921505934102	0.2990233629719706	0.9324511709533816	FALSE
Amcasertib	CD300A_0	2.3944444444444444	0.2518879175513917	1.0661441014467492	0.2990259221034317	0.9324511709533816	FALSE
Sorafenib	NBAS_3	1.85	0.4753325941961525	1.0707528273481621	0.29902594277440786	0.9324511709533816	FALSE
CPI-0610	SLC43A1_0	4.247058823529412	-0.486794989442285	-1.0672227738783844	0.29902598686064286	0.9324511709533816	FALSE
Nilutamide	C5orf15_0	0.28363636363636363	0.16539665463534742	1.0907999874868008	0.2990271012417382	0.9324511709533816	FALSE
PD0325901	MRPL21_0	4.275294117647059	-1.093227304372598	-1.070302770686027	0.29902748746432883	0.9324511709533816	FALSE
Docetaxel	FBP1_2	16.83076923076923	0.4402753570170553	1.0767055320340366	0.29902762394347154	0.9324511709533816	FALSE
MK-0752	CRKL_2	0.9842105263157894	-0.43882588201790085	-1.0647728949923128	0.2990280113183344	0.9324511709533816	FALSE
Serabelisib	BAG5_2	1.5389473684210526	0.3402266659994205	1.0646760611664619	0.299029483712964	0.9324511709533816	FALSE
Ravoxertinib	E2F5_0	5.107692307692307	0.5957017299291623	1.0776721971454133	0.2990299145541375	0.9324511709533816	FALSE
NVP-CGM097	TP53_2	7.16	-0.4991978716416889	-1.0687800888282815	0.29903335705169926	0.9324511709533816	FALSE
Onalespib	TTLL4_0	2.1422222222222222	-0.8805861705614834	-1.0934310153005484	0.2990368358898605	0.9324511709533816	FALSE
Carboplatin	GSDME_2	8.473333333333333	-0.5380570040307421	-1.07047670840457	0.2990379316297471	0.9324511709533816	FALSE
AZD-1080	PLEKHG3_2	2.7094117647058824	-0.4234291648840556	-1.0674569384307975	0.2990406701476298	0.9324511709533816	FALSE
LY3023414	RRAS2_2	5.82	0.3553581467979895	1.0870229446171955	0.2990424604543999	0.9324511709533816	FALSE
Vincristine	FILIP1L_2	10.786666666666667	0.7007474626703722	1.0709881001729973	0.29904396015239487	0.9324511709533816	FALSE
GSK650394	UQCRC1_2	1.7305882352941175	-0.2845048142441571	-1.0699569670508244	0.299045651614031	0.9324511709533816	FALSE
Pomalidomide	ZC3H18_2	2.566315789473684	0.4241144615159197	1.0647891956625157	0.299046597264236	0.9324511709533816	FALSE
Lenvatinib	NAV2_2	1.283076923076923	0.3463105214260096	1.0772099142442724	0.29904683690506767	0.9324511709533816	FALSE
E7820	SPART_1	10.066153846153846	1.0970043196531871	1.075099765492057	0.2990474857065334	0.9324511709533816	FALSE
Azacitidine	TRIM36_0	5.881666666666667	-0.4913477721691296	-1.0802347525336549	0.29904975896991215	0.9324511709533816	FALSE
Bentamapimod	KLF3_0	3.29	-0.21932457527061905	-1.0733452422327283	0.2990523995765202	0.9324511709533816	FALSE
PCI-34051	PRTFDC1_2	2.79	-0.3937544376018285	-1.0876055745205113	0.2990532091918728	0.9324511709533816	FALSE
Cytarabine	TBC1D8_1	15.542105263157895	-1.4395926085418571	-1.0646546012886022	0.2990553200474235	0.9324511709533816	FALSE
Ibrutinib	ALDH2_2	2.435714285714286	-0.3723000921486685	-1.0771720657566795	0.29905567814207945	0.9324511709533816	FALSE
LY-2584702	EIF3E_3	2.96	-0.6941766328326198	-1.065176186962228	0.29905622708259727	0.9324511709533816	FALSE
Rigosertib	KIAA1217_2	13.295714285714286	0.48593704962242606	1.0772440279995439	0.29905629994446414	0.9324511709533816	FALSE
Rociletinib	PLEKHA5_1	2.7811764705882354	0.43638063085163653	1.0673044840332606	0.29905753491983306	0.9324511709533816	FALSE
Asciminib	ARPP21_1	3.0936842105263156	-1.071364264685914	-1.0648761430419986	0.29905931916090256	0.9324511709533816	FALSE
GSK2636771	CD9_0	1.48	0.3488568725207622	1.0978996090825242	0.2990640399490193	0.9324511709533816	FALSE
Pacritinib	PIP4K2C_3	-3.2866666666666666	-0.4552076832246224	-1.0710070218016714	0.2990642552398373	0.9324511709533816	FALSE
Brigatinib	PLEKHA5_3	0.59	0.44680515084208106	1.0922701021511894	0.2990644854986759	0.9324511709533816	FALSE
Copanlisib	PTBP3_1	5.137894736842105	-0.6484323280407546	-1.0650593761008642	0.29906467232479395	0.9324511709533816	FALSE
Amsacrine	DOCK8_2	14.76	0.6470067522228905	1.0646850198246154	0.2990657267711939	0.9324511709533816	FALSE
Tacrolimus	SPCS2_0	10.587142857142856	2.321912731463748	1.0775236199832527	0.29906596953550213	0.9324511709533816	FALSE
Bryostatin_1	AIF1L_0	1.726153846153846	-1.849288822186974	-1.0767249241892418	0.29907281963000765	0.9324511709533816	FALSE
AZD-1080	CLSTN3_0	2.5976470588235294	-0.3687405560247717	-1.0678579144057838	0.29907319430110624	0.9324511709533816	FALSE
AZD-8186	KCTD1_2	4.958181818181818	0.40633950901500193	1.086372966298521	0.29907423461904964	0.9324511709533816	FALSE
8-chloro-adenosine	NR2F6_0	1.1199999999999999	-0.39142931814093546	-1.0723407545439987	0.29908016093228285	0.9324511709533816	FALSE
CCT196969	EIF2AK2_2	2.295	-1.9444131333489394	-1.071994851937506	0.29908306711295285	0.9324511709533816	FALSE
Gilteritinib	TMED8_3	0.062352941176470555	-0.29975821908826283	-1.0679613967477162	0.29908469523787645	0.9324511709533816	FALSE
ARV-825	TOR4A_2	-0.17000000000000004	1.1573531720237074	1.0922763505838546	0.2990850117332113	0.9324511709533816	FALSE
Imatinib	EMILIN1_1	1.7126315789473685	0.5426399319139157	1.0648707850622194	0.2990856246974599	0.9324511709533816	FALSE
Cerdulatinib	ZSWIM6_0	-4.6872727272727275	0.5260317616055411	1.0852212336361589	0.2990869265796391	0.9324511709533816	FALSE
Saridegib	GFM2_2	1.3294736842105264	0.9245872213399589	1.064566863885531	0.29908778352255216	0.9324511709533816	FALSE
LY-2584702	RINT1_1	2.96	-0.8748242625577748	-1.0649044496779128	0.2990884523529598	0.9324511709533816	FALSE
Hydroxyurea	ANGPTL2_0	4.332727272727273	-0.6694324872150555	-1.0875462132471834	0.2990914227846257	0.9324511709533816	FALSE
OSU-03012	EML4_2	5.8	-0.6020464410335641	-1.0663037429542543	0.2990959900075288	0.9324511709533816	FALSE
Asciminib	SHANK3_1	3.4575	-0.8771200571666873	-1.0693079807375054	0.29909658255712435	0.9324511709533816	FALSE
Tivantinib	TMX2_0	4.421666666666667	-0.4103662557774058	-1.0839209358340014	0.29909818132651306	0.9324511709533816	FALSE
Filanesib	POLQ_0	12.330769230769231	-0.3828841014626458	-1.077649026924933	0.2991003270504998	0.9324511709533816	FALSE
EPZ-5687	PARD3_1	1.4610526315789474	-0.3938625263955161	-1.0647002794518123	0.299104163432721	0.9324511709533816	FALSE
Agerafenib (CEP-32496)	ARHGEF10_2	9.79	-1.0590988280089988	-1.0937494499108624	0.2991074995374631	0.9324511709533816	FALSE
Mercaptopurine	PTPN7_0	10.352631578947369	0.8688195697825508	1.0647450263621723	0.29910825642132927	0.9324511709533816	FALSE
Omacetaxine	PFN2_1	4.82	0.5824720792540351	1.0664567326324832	0.2991104933365421	0.9324511709533816	FALSE
GSK-461364	PPP1R16B_0	15.9075	-1.441159186608516	-1.07022251852602	0.2991139780613587	0.9324511709533816	FALSE
Ralimetinib	CDYL2_0	4.752857142857143	-0.4055792832970675	-1.0739930574610745	0.2991200050764874	0.9324511709533816	FALSE
Tivozanib	OAF_0	4.1433333333333335	-0.7358673013546029	-1.083311581013299	0.2991208613251963	0.9324511709533816	FALSE
Floxuridine	PPM1D_0	23.611666666666668	1.0678803182500864	1.0794115721141748	0.29912108291690215	0.9324511709533816	FALSE
Cytarabine.Idarubicin	EIF3D_2	12.649473684210527	-1.1719310765472053	-1.0648945154565135	0.2991216035257049	0.9324511709533816	FALSE
Fingolimod	PRUNE2_0	2.13	-0.6844162377762125	-1.0892286626035732	0.29912299088199124	0.9324511709533816	FALSE
Amcasertib	TENM4_2	2.522222222222222	-0.4355253090441358	-1.0657858000957585	0.29912389536495115	0.9324511709533816	FALSE
Asciminib	FXYD5_0	3.0936842105263156	0.5888810635190125	1.0647838733100548	0.2991249995374379	0.9324511709533816	FALSE
Dexamethasone	PLBD2_1	22.224444444444444	-2.108237822116179	-1.0659335115205895	0.299133112245105	0.9324511709533816	FALSE
OSU-03012	KBTBD8_2	7.03	-0.8034972937279999	-1.0887559770722288	0.29913477198867006	0.9324511709533816	FALSE
PF-03758309	LCK_2	4.037894736842105	-1.6139557434720018	-1.0649502355974456	0.2991358238123336	0.9324511709533816	FALSE
Fostamatinib	TCEAL4_2	1.5494736842105263	-0.6162582627738116	-1.0646799991947418	0.2991377686140917	0.9324511709533816	FALSE
NVP-RAF265	IRAK3_2	6.18625	-0.4327160612451969	-1.0694120238671492	0.29913960366417086	0.9324511709533816	FALSE
PTC-209	ACSL3_2	0.6699999999999999	-0.29815577878300814	-1.0667078393284901	0.2991403734796459	0.9324511709533816	FALSE
Ralimetinib	ZNF335_0	3.7178947368421054	0.5561128628437979	1.0646952619612213	0.2991407369237641	0.9324511709533816	FALSE
PCI-34051	USP40_1	2.533333333333333	-0.4431801383232681	-1.0712929035350036	0.29914089479860156	0.9324511709533816	FALSE
AZD-1080	IL1B_0	2.5666666666666664	0.5010522988929338	1.0712933040600576	0.29914386076690447	0.9324511709533816	FALSE
KU-60019	ZNF765_0	1.8644444444444443	0.6908902268000435	1.09619049567916	0.2991441874887788	0.9324511709533816	FALSE
Itraconazole	CDV3_1	0.041111111111111105	0.6058614390998408	1.0660322885330527	0.29914580489651843	0.9324511709533816	FALSE
Olmutinib	CARD11_2	1.591764705882353	-0.3422633048497039	-1.0683001154205718	0.29914690318554904	0.9324511709533816	FALSE
Enzastaurin	NEPRO_2	3.4877777777777776	-0.291089144706033	-1.066269977436815	0.29914770367649507	0.9324511709533816	FALSE
Valrubicin	KBTBD11_1	6.632631578947368	1.3010922412505836	1.0645406386224723	0.29914774328478055	0.9324511709533816	FALSE
BAY_87-2243	UTP11_2	6.918571428571428	-1.5015757504707126	-1.0747087589115716	0.29914804872525536	0.9324511709533816	FALSE
Belinostat	IFT74_3	9.3375	-0.5631248125359559	-1.0691715191892495	0.2991482449309644	0.9324511709533816	FALSE
Bafetinib	CASP1_1	2.063157894736842	-1.0726621209401237	-1.0647013687013502	0.2991485614315579	0.9324511709533816	FALSE
MK-8745	OSBPL1A_2	10.2125	0.4756048375116279	1.069592615284147	0.2991511029081046	0.9324511709533816	FALSE
Veliparib	ARHGAP29_2	-0.6163636363636363	0.7984752403073034	1.0859153464322202	0.2991512953961844	0.9324511709533816	FALSE
TIC10	LIX1L_2	-0.4494117647058824	-0.6664173617313138	-1.0675148409149096	0.299153598354071	0.9324511709533816	FALSE
Erlotinib	CARD11_2	2.895294117647059	-0.4283464490083477	-1.0682820854076562	0.29915482053912057	0.9324511709533816	FALSE
Temozolomide	ABL1_1	2.1442105263157893	0.49248376530186067	1.0644479012953827	0.2991549876442151	0.9324511709533816	FALSE
CUDC-305	ELFN1_1	1.3376470588235294	0.3645834153898617	1.0678504086747982	0.29915675366335376	0.9324511709533816	FALSE
Pictilisib	CD33_0	9.76	-0.5997981281467993	-1.0973603925351298	0.2991573555316276	0.9324511709533816	FALSE
Salinomycin	KIF7_1	-4.705555555555556	-1.6183349336672919	-1.0661235725711644	0.29915756296935647	0.9324511709533816	FALSE
Cisplatin	CD96_1	12.124615384615383	0.5812831385091627	1.0747996192741622	0.29916034221548393	0.9324543728128988	FALSE
ARV-825	SLC44A2_2	2.7015384615384614	-0.7107878624343567	-1.0793883402691609	0.29917470507770405	0.9324562900863083	FALSE
Brigatinib	MRPL44_1	0.03499999999999995	-0.559768547625552	-1.0718478468180552	0.29917513152564024	0.9324562900863083	FALSE
PF-03758309	SAMSN1_2	1.6728571428571428	1.123451389973496	1.0735291392449966	0.2991775381367255	0.9324562900863083	FALSE
Carfilzomib	SCMH1_0	2.190769230769231	-0.17310647381970742	-1.0763875848502609	0.2991783014279165	0.9324562900863083	FALSE
Pazopanib	EIF4G1_2	2.634736842105263	-0.7264414649533504	-1.064720809362878	0.2991783188841871	0.9324562900863083	FALSE
Itraconazole	CRKL_2	0.13789473684210526	0.7410923198568984	1.0644308633613264	0.299179283991868	0.9324562900863083	FALSE
Dovitinib	ZNF91_0	0.9327272727272727	-0.26719633325790104	-1.0854951922349068	0.2991819415602892	0.9324562900863083	FALSE
AVN944	IL6ST_2	8.681666666666667	-0.5962417431396843	-1.0795329089914325	0.29918225694007217	0.9324562900863083	FALSE
Taladegib	NUP210_2	1.78	-0.459666453870753	-1.0654478155055014	0.29918264632411473	0.9324562900863083	FALSE
Belinostat	PKM_3	9.958823529411765	-0.5472491675642057	-1.0678110504963898	0.29918473593912076	0.9324562900863083	FALSE
PCI-34051	NEPRO_2	2.7622222222222224	0.2994801415042481	1.0661833728999146	0.29918588298718923	0.9324562900863083	FALSE
WEHI-539	TPM2_1	1.018888888888889	0.15295352455492722	1.0663424916410758	0.29918615680971317	0.9324562900863083	FALSE
Givinostat	UPF3A_2	5.484210526315789	0.5860528672656232	1.0645211788090259	0.2991885994609054	0.9324562900863083	FALSE
Taselisib	ZNF720_0	4.889473684210526	0.9323591801576753	1.0645441058904126	0.2991920481254066	0.9324562900863083	FALSE
PF-00477736	DNTT_2	4.416842105263158	0.42206338687578554	1.064583610932369	0.29919326946825636	0.9324562900863083	FALSE
Cytarabine.Idarubicin	CARD16_0	12.649473684210527	1.7494287946817462	1.0645113934335233	0.2991943844765933	0.9324562900863083	FALSE
Givinostat	MICALL1_2	5.484210526315789	0.49564411060790026	1.0646493117568567	0.2991954697626772	0.9324562900863083	FALSE
Palomid-529	UCHL5_2	2.054736842105263	-0.9339519248327665	-1.0641097257351466	0.29919557518012924	0.9324562900863083	FALSE
Gilteritinib	PIK3IP1_0	0.0633333333333333	0.1839498307431083	1.07908278631547	0.2991978446999368	0.9324562900863083	FALSE
NVP-LGK974	DDHD1_1	2.7736842105263158	-0.3057195249460127	-1.0644450658458529	0.29919958182029394	0.9324562900863083	FALSE
Copanlisib	ZNF827_0	5.7	-0.7036020348940114	-1.0720195194648927	0.2992006960519621	0.9324562900863083	FALSE
Tubastatin_A	DNAJB14_3	5.6433333333333335	0.5365939416100715	1.0830740348385675	0.2992022087071712	0.9324562900863083	FALSE
Methotrexate	HTATIP2_1	3.726153846153846	0.9905137146643604	1.0768097244243622	0.2992056591595686	0.9324562900863083	FALSE
Entospletinib	PPM1E_2	2.375384615384615	0.5195963636071272	1.0749169036674067	0.2992061759030078	0.9324562900863083	FALSE
Mocetinostat	BCL2L11_0	6.975714285714286	0.3076225112579568	1.0732506271044133	0.29920962302296467	0.9324562900863083	FALSE
Vinblastine	NF1_3	5.226315789473684	-0.7250842313744029	-1.0645958467884442	0.29920983083253844	0.9324562900863083	FALSE
AMG-925	CD9_0	6.406666666666666	-0.48573988799402984	-1.09754110920297	0.2992129529437202	0.9324562900863083	FALSE
GSK2656157	DNMT3A_2	2.783157894736842	-0.4840284071923298	-1.0644662154535112	0.2992160732098425	0.9324562900863083	FALSE
ML390	TTC26_2	8.094117647058823	0.562154794191929	1.0671859645657493	0.299216433849955	0.9324562900863083	FALSE
BI-2536	AHNAK_2	13.09	-1.0609375107356454	-1.0706762423887406	0.2992181834516589	0.9324562900863083	FALSE
Crenolanib	TOR3A_2	0.24875	0.47483931794968587	1.0695539952448758	0.29922199623000034	0.9324562900863083	FALSE
Radotinib	CKM_1	3.6076923076923078	0.44889650781183194	1.0798980973566117	0.2992230649144618	0.9324562900863083	FALSE
AR-42	TFB2M_2	8.641111111111112	1.0078931845564632	1.0659255258995437	0.2992265525574115	0.9324562900863083	FALSE
PF-00562271	TENM4_2	2.2033333333333336	-0.42034095524618137	-1.0655508303964203	0.2992275900782981	0.9324562900863083	FALSE
NVP-CGM097	NPC2_0	7.3178947368421055	-0.8664927938833639	-1.0644524811486606	0.29923148067785177	0.9324562900863083	FALSE
Finasteride	PPM1E_2	0.7415384615384616	-0.29473063528462085	-1.074857264488016	0.2992320337813725	0.9324562900863083	FALSE
KU-60019	ACSL3_2	1.47	-0.2783270693264563	-1.0664974768495559	0.29923304067048145	0.9324562900863083	FALSE
PF-4800567	OAS3_2	1.1494736842105262	-0.552766615787801	-1.0643487151787416	0.29923373392147473	0.9324562900863083	FALSE
Digoxin	CD109_2	7.533333333333333	-0.22916171558550072	-1.0830545167272203	0.29923396028174204	0.9324562900863083	FALSE
PF-670462	GGH_2	3.488235294117647	0.3365679647862267	1.0677918026480815	0.29923620152815106	0.9324562900863083	FALSE
E7820	JUNB_1	12.884285714285715	0.40244371917952854	1.0735422489366433	0.2992379439703907	0.9324562900863083	FALSE
Palomid-529	CARD9_1	1.5066666666666666	-0.3556976996767497	-1.070392903764421	0.2992389880350902	0.9324562900863083	FALSE
Amcasertib	TGFBI_0	2.725	0.1996423299638202	1.081054211290172	0.2992390959369	0.9324562900863083	FALSE
Panobinostat	GSTA4_0	7.415	-0.5724811511236393	-1.0785853515087496	0.29924021862102723	0.9324562900863083	FALSE
BMS863233	MRPS15_2	1.7	-0.24817650109984243	-1.0717395705031738	0.2992407730280056	0.9324562900863083	FALSE
NVP-CGM097	WRNIP1_2	7.3178947368421055	1.9158858577823528	1.064607729207869	0.29924195462706243	0.9324562900863083	FALSE
Birinapant	USP8_3	1.2157894736842105	-2.836712928549903	-1.064365643062774	0.29924912759124556	0.9324562900863083	FALSE
Canertinib	HECW1_3	3.34125	-0.3365374130741827	-1.069690898919775	0.2992512282255383	0.9324562900863083	FALSE
VLX1570	TTC26_2	0.19176470588235298	0.2359577928184264	1.067106754546398	0.2992512872961466	0.9324562900863083	FALSE
dBET1	BCAM_1	-1.2550000000000001	-0.7812628565109513	-1.0828763288280865	0.29925182814029105	0.9324562900863083	FALSE
Rociletinib	FTL_1	2.7557894736842106	0.27445679251861754	1.0643644663875795	0.29925385115184544	0.9324562900863083	FALSE
NVP-BGT226	APBB2_2	5.956842105263158	0.757400889595747	1.064259657240547	0.2992545332398985	0.9324562900863083	FALSE
Vismodegib	CRYBG3_2	3.0933333333333333	-0.41614428523827607	-1.0844230497808571	0.29925497101357124	0.9324562900863083	FALSE
Acalabrutinib	CTSC_2	1.890909090909091	-0.2114956754206213	-1.0862330389027088	0.29925556532035785	0.9324562900863083	FALSE
Acalabrutinib	COX6B1_0	2.4	0.3190628015813996	1.0673562972150925	0.2992588090888768	0.9324606896852872	FALSE
Asciminib	OGFRL1_1	3.0936842105263156	-0.9535679200344634	-1.0642667383551252	0.2992622746279054	0.9324606896852872	FALSE
Ralimetinib	DHX32_1	3.9215384615384616	-0.36738775467996915	-1.0753810132165371	0.2992653139946968	0.9324606896852872	FALSE
PF-4800567	ARHGEF17_3	1.0666666666666667	0.5030174508535423	1.071493045612141	0.2992658668422166	0.9324606896852872	FALSE
Avadomide (CC122)	RPIA_1	2.668421052631579	0.5973474133027783	1.0640510599221438	0.2992685647898305	0.9324606896852872	FALSE
Triciribine	PLS3_1	9.728235294117647	1.184384857888547	1.0679508229117725	0.2992714301220401	0.9324606896852872	FALSE
Daunorubicin	TTC38_2	6.4126315789473685	-0.6646438728782235	-1.0643426012061208	0.29927223896180816	0.9324606896852872	FALSE
Ravoxertinib	STMN3_0	5.757894736842105	-0.504785331941435	-1.0644118465845658	0.2992768984144657	0.9324606896852872	FALSE
A-1210477	ARHGEF9_2	5.944210526315789	0.6047001908373655	1.0643244514533532	0.29928380771779006	0.9324606896852872	FALSE
Bafetinib	PIP4K2C_1	2.507142857142857	-0.6031903965525226	-1.0726398330531086	0.29928501233091553	0.9324606896852872	FALSE
Taladegib	S100A10_0	1.77	-0.40808849157756083	-1.0911455971731299	0.29928696847898084	0.9324606896852872	FALSE
CPI-0610	PEX11B_0	2.807692307692308	0.9156660315513907	1.075672106487509	0.2992892616758411	0.9324606896852872	FALSE
Panobinostat	HECTD4_3	7.108421052631579	-1.2842961387428626	-1.0642913209186375	0.2992956602886227	0.9324606896852872	FALSE
Neratinib	GRIA3_0	1.7163636363636363	0.2913420158216298	1.0856999865771508	0.2992957022193487	0.9324606896852872	FALSE
Digoxin	COL5A1_1	7.988235294117647	-0.35073732624697646	-1.0678710286887212	0.2992963699410151	0.9324606896852872	FALSE
Ponatinib	CERCAM_0	8.173333333333334	0.7478024211081774	1.0704864465791493	0.29929655612730316	0.9324606896852872	FALSE
LY3009120	HNRNPLL_2	6.336923076923077	-0.564891168524902	-1.0770388919864116	0.2992994834172905	0.9324606896852872	FALSE
Lenalidomide	GSE1_2	0.788421052631579	-0.6042529589854255	-1.064198317249542	0.29930113298171335	0.9324606896852872	FALSE
Vidofludimus	LZTS1_2	4.257142857142857	0.3575518879757164	1.073267217005933	0.2993151872098193	0.9324606896852872	FALSE
Gedatolisib	JUP_2	5.807058823529411	0.5328353972375898	1.0675777710376844	0.2993164938187835	0.9324606896852872	FALSE
Disulfiram(+CuCl2)	TRIM25_2	4.318888888888889	1.5281500616451986	1.0664929823489735	0.2993172829069887	0.9324606896852872	FALSE
Entospletinib	OAF_0	2.4516666666666667	-0.4497775905693616	-1.0828447680272044	0.2993201389675673	0.9324606896852872	FALSE
Disulfiram(+CuCl2)	NR3C1_2	4.543157894736842	-0.7660020668973482	-1.0640409364838872	0.29932069652099474	0.9324606896852872	FALSE
Azacitidine	WDFY3_3	5.385454545454546	0.5159726841771206	1.0842681150313458	0.2993249304243027	0.9324606896852872	FALSE
CEP-37440	PLEKHG4B_2	1.3533333333333333	0.34340027384753913	1.0711286404282232	0.29932612623339194	0.9324606896852872	FALSE
LY-2584702	TP53I3_1	2.96	0.4116627013632446	1.0642608713430974	0.29932620432198587	0.9324606896852872	FALSE
Vistusertib	ARHGAP29_2	9.02909090909091	1.5151369704704618	1.0855032591759715	0.2993263336980213	0.9324606896852872	FALSE
Bafetinib	MBP_1	2.5866666666666664	0.5526280181085703	1.0739396859277157	0.2993271944561222	0.9324606896852872	FALSE
C646	TENT5C_0	2.610588235294118	-0.42416188020502477	-1.0670740889671821	0.2993303706337459	0.9324606896852872	FALSE
Indibulin	IPMK_2	8.192631578947369	-0.7794269198111324	-1.0641970312157678	0.29933431616497336	0.9324606896852872	FALSE
Buparlisib	MRFAP1L1_0	6.070909090909091	-0.41903784724276294	-1.0890589649267557	0.29933457019067156	0.9324606896852872	FALSE
MST-312	PLEKHG3_2	4.3352941176470585	-0.7519744885190502	-1.0667804353819985	0.29933838179566996	0.9324606896852872	FALSE
Verdinexor	ANKS1B_2	8.751111111111111	-0.5074648649259257	-1.101005237683235	0.2993393667853923	0.9324606896852872	FALSE
Temsirolimus	BRWD1_0	3.287272727272727	0.6967253828994048	1.0815336675521752	0.29934434992893055	0.9324606896852872	FALSE
Dactinomycin	NF1_3	13.387368421052631	-0.5696498183225269	-1.0642915926266343	0.29934439080024783	0.9324606896852872	FALSE
Tazemetostat	PLS3_1	0.92	-0.39351181654522843	-1.0677811158173678	0.2993459898220765	0.9324606896852872	FALSE
Bafetinib	FRMPD1_2	2.9307692307692306	-0.37490037714897456	-1.075853556533235	0.29934726460425415	0.9324606896852872	FALSE
Tozasertib	ZNF516_2	16.766666666666666	0.6470026580821259	1.0704319523727819	0.29934895618524066	0.9324606896852872	FALSE
GSK923295	GPHN_1	10.004999999999999	0.5856705613555306	1.0803811045107763	0.2993499968928889	0.9324606896852872	FALSE
TGR-1202	STXBP5_2	1.230909090909091	-0.617909931227072	-1.08866827109388	0.2993524212321272	0.9324606896852872	FALSE
ABT-751	ZBTB41_0	10.196923076923078	-0.4338382405047357	-1.0771019739610692	0.2993547424279388	0.9324606896852872	FALSE
Bexarotene	USP10_3	-0.5444444444444444	1.1435850800891563	1.0659165560224793	0.2993548574688176	0.9324606896852872	FALSE
VER-155008	UNC13B_2	2.08	0.31266405699516986	1.0713521605597291	0.29936035279521794	0.9324606896852872	FALSE
Tirabrutinib	AKR1C3_2	2.7375	-0.6093172434761814	-1.0683237575311573	0.2993630977077639	0.9324606896852872	FALSE
Entospletinib	SELENOW_0	0.32	0.356032445445829	1.0887111905768647	0.299366835802614	0.9324606896852872	FALSE
Vinorelbine	SDSL_2	18.196666666666665	0.9114837864529598	1.0656297128781749	0.2993677817005399	0.9324606896852872	FALSE
BMS-911543	NUDT16_1	-1.6705263157894739	-0.40344766288357575	-1.0641985979165574	0.2993701246726951	0.9324606896852872	FALSE
Rigosertib	GBP5_2	13.817894736842106	0.5402642513133175	1.0640905593071401	0.29937017284856593	0.9324606896852872	FALSE
8-chloro-adenosine	ELFN1_1	1.0941176470588234	-0.3267014333265803	-1.0673624101375534	0.29937127779490197	0.9324606896852872	FALSE
Atorvastatin	MYOM2_1	-0.13999999999999999	-0.43076596535272665	-1.0939166240750609	0.29937261737923604	0.9324606896852872	FALSE
Gemcitabine	RAB11FIP1_1	13.943333333333333	-1.9137884432978949	-1.0652442109577829	0.29937312570172864	0.9324606896852872	FALSE
Erdafitinib	LAT2_2	1.3926315789473684	0.27297920688874894	1.0637054347564767	0.29937361656175077	0.9324606896852872	FALSE
Carfilzomib	SSH3_1	2.56	-0.2708367534567148	-1.0807148103053685	0.299378680687793	0.9324606896852872	FALSE
Vincristine	SPTLC2_2	8.255714285714285	0.7030018276489953	1.0730891788377888	0.299378738442079	0.9324606896852872	FALSE
Neratinib	HSPA4L_1	2.5383333333333336	0.19114609352065165	1.0784167906958093	0.2993803363862768	0.9324606896852872	FALSE
Filgotinib	CCDC154_0	1.8155555555555556	0.44997746711503106	1.0934063415729034	0.29938168043954605	0.9324606896852872	FALSE
GSK-461364	CCDC47_1	18.273846153846154	-1.1715425172235252	-1.0803684636019435	0.299382583541474	0.9324606896852872	FALSE
Axitinib	PALM_2	6.681052631578948	0.5998186165957394	1.0641433158508269	0.2993835790447894	0.9324606896852872	FALSE
Deferoxamine	NCKAP5_3	2.606153846153846	0.3042134819457067	1.0769553390127273	0.2993840905792176	0.9324606896852872	FALSE
Regorafenib	PDLIM5_2	6.468571428571429	-0.6768585242796716	-1.0770848575798422	0.29939001985494174	0.9324606896852872	FALSE
Selinexor	DAPP1_1	10.39578947368421	0.5467796834543205	1.063886131194994	0.29939068336437724	0.9324606896852872	FALSE
Niraparib	MILR1_3	6.496666666666667	-0.36321099077557034	-1.0823560139191843	0.2993911252330574	0.9324606896852872	FALSE
Acalabrutinib	FHIT_0	2.142105263157895	0.2310211982581285	1.0641264114821323	0.29939323634797127	0.9324606896852872	FALSE
BX-912	F2_1	7.504444444444444	0.4418416286539039	1.0655942482532734	0.2993933045385918	0.9324606896852872	FALSE
Glasdegib	PPP1R3G_0	1.0692307692307692	-0.5277496291740319	-1.0753442667361763	0.2993938850032487	0.9324606896852872	FALSE
THZ2	HTATIP2_3	-1.3633333333333333	-0.6256355838218829	-1.066335336124084	0.29939769073129413	0.9324606896852872	FALSE
Mocetinostat	DCBLD2_1	8.165	-0.279051465468072	-1.083630942120468	0.2993998962251703	0.9324606896852872	FALSE
AZD1208	ACSM3_2	1.6736842105263157	0.40833204569033094	1.064137544527336	0.29940237313121015	0.9324606896852872	FALSE
Everolimus	PLCD1_2	4.684210526315789	-0.6805438985247553	-1.064052914097772	0.29941039407276465	0.9324606896852872	FALSE
TH588	LRPAP1_1	3.8575	-0.33512493241424346	-1.0696496711308219	0.2994119792114696	0.9324606896852872	FALSE
Acalabrutinib	BET1_0	2.1090909090909093	0.26266104758380954	1.0891516847887666	0.2994126526051953	0.9324606896852872	FALSE
Midostaurin	PHLDB1_1	8.06	-0.5563018663282464	-1.0689984062873437	0.29941371589235294	0.9324606896852872	FALSE
OSU-03012	PHLDB1_1	6	-0.4229735299415697	-1.0689787144448808	0.29942234698478865	0.9324606896852872	FALSE
Tubacin	SPOUT1_1	8.912727272727272	-0.7304464958714568	-1.0799365911474863	0.299424293763659	0.9324606896852872	FALSE
Buparlisib	RASAL1_2	5.168235294117647	-0.6246167550468258	-1.0675742560117267	0.29942473866439817	0.9324606896852872	FALSE
Cediranib	JUP_2	1.4058823529411766	0.25256255191416394	1.0673313762383412	0.2994248179949577	0.9324606896852872	FALSE
Ganetespib	SEC63_2	1.6490909090909092	-0.432234959147008	-1.0869729359020377	0.29942728287549647	0.9324606896852872	FALSE
Pomalidomide	SNCA_0	3.14	-0.2973762085305996	-1.0936753415374427	0.29942792105786	0.9324606896852872	FALSE
Galiellalactone	APLP2_3	2.9242857142857144	-0.46557625068649555	-1.0749418541152236	0.29943051673423726	0.9324606896852872	FALSE
PF-00562271	FBF1_1	2.56	-0.41957493749570607	-1.0857766621279106	0.29943063817647214	0.9324606896852872	FALSE
Vorinostat	CYTH4_2	6	0.715063943888965	1.0904467419050463	0.2994307533139449	0.9324606896852872	FALSE
Ixazomib	TNFRSF10B_0	7.165263157894737	0.35980699543748534	1.0640004958722833	0.29943225010459845	0.9324606896852872	FALSE
VLX1570	GIPC1_2	0.4378947368421053	-1.2391562860749017	-1.0640548885110084	0.2994336229152118	0.9324606896852872	FALSE
Indibulin	FER_3	8.751764705882353	0.49705781829981044	1.0666847847187284	0.29943466970856664	0.9324606896852872	FALSE
Fingolimod	CD40_0	1.1981818181818182	0.26821468649191	1.087663185091053	0.2994350375757483	0.9324606896852872	FALSE
MST-312	GIPC3_2	4.321428571428571	-0.7322443462284353	-1.0729790047623582	0.2994363506414212	0.9324606896852872	FALSE
PCI-34051	SNTB1_2	2.571578947368421	-0.2817216547957051	-1.0639448246222223	0.2994455775478845	0.9324606896852872	FALSE
GSK2830371	CARD11_2	0.7305882352941176	-0.35425068511025337	-1.0676186120810347	0.29944627077027475	0.9324606896852872	FALSE
Vinorelbine	LAT2_2	18.085263157894737	-0.6456221128772923	-1.0635375830188494	0.2994479488752504	0.9324606896852872	FALSE
Temsirolimus	PPM1G_2	5.0377777777777775	-0.9210652164858458	-1.0661497532625854	0.2994490488052748	0.9324606896852872	FALSE
Alectinib	CMC4_0	1.3800000000000001	0.2527557346100032	1.063927157964475	0.29945248377748757	0.9324606896852872	FALSE
LY3009120	PEX11B_0	7.36	-0.8627769870517404	-1.0752946876634901	0.29945266647681024	0.9324606896852872	FALSE
Rucaparib	CREB1_0	2.784705882352941	-0.23322511968021692	-1.0668774219257278	0.29945285775535047	0.9324606896852872	FALSE
Epirubicin	S100A10_0	5.98	-0.6280800876090467	-1.090743004502608	0.2994562553888196	0.9324606896852872	FALSE
Alectinib	TSR1_1	1.3800000000000001	-1.0073254868511448	-1.0639285037412496	0.29945640249395394	0.9324606896852872	FALSE
E7820	C4BPA_0	14.075555555555555	0.5524298190270595	1.0948532736608114	0.2994608582454762	0.9324606896852872	FALSE
Trametinib	STARD13_1	-0.2752941176470585	-0.5285560013811206	-1.0672869452762301	0.29946135322196005	0.9324606896852872	FALSE
Midostaurin	SLC20A2_1	8.096363636363636	-0.5023691185714011	-1.0876600509501952	0.2994631556014253	0.9324606896852872	FALSE
Sitravatinib	ARHGAP18_2	6.469473684210526	-1.0393217699006783	-1.063872824164225	0.29946544776412365	0.9324606896852872	FALSE
Taladegib	PTPN22_2	1.8163636363636364	0.4392591517709185	1.0809210294653324	0.2994658147136337	0.9324606896852872	FALSE
GDC-0919	HEATR1_1	2.205263157894737	-0.22640361617256424	-1.0644735034534678	0.2994665362718921	0.9324606896852872	FALSE
Asciminib	IRX1_0	2.089230769230769	0.6801894310763485	1.076562385229095	0.2994711151169616	0.9324606896852872	FALSE
Pexidartinib	HLA_DQB1_2	1.0326315789473683	-0.42902240248545237	-1.063766696592666	0.29947116552243674	0.9324606896852872	FALSE
PD0325901	KRT7_3	1.6844444444444444	-0.3229700161682208	-1.095566930956736	0.29947206178933977	0.9324606896852872	FALSE
SAR405838	TANC1_2	10.91625	0.6026219863745974	1.069380329650434	0.29947269330052645	0.9324606896852872	FALSE
Tubacin	R3HCC1_0	8.934736842105263	-0.6687800462506766	-1.0639839198880159	0.29947550708924225	0.9324606896852872	FALSE
Oxaliplatin	PARPBP_0	10.797777777777778	-0.45992220614420926	-1.0968975493179278	0.2994758944438596	0.9324606896852872	FALSE
Tivantinib	AFG1L_2	4.050588235294118	0.35752036675371446	1.067185637052618	0.29947612114685995	0.9324606896852872	FALSE
AZD-1080	CCDC85C_1	2.8642105263157895	-0.5010484177101558	-1.0635478719837759	0.29947755720315444	0.9324606896852872	FALSE
Brigatinib	AHSG_0	0.20736842105263156	0.4450908132370113	1.0640119381969082	0.29947771226488135	0.9324606896852872	FALSE
Prednisolone	EFEMP1_1	14.572727272727272	-1.0832370165502039	-1.0875205175259386	0.29947818712642416	0.9324606896852872	FALSE
Saracatinib	OSTM1_0	0.14363636363636365	-0.45216426210291594	-1.080244641347779	0.29948010033273564	0.9324606896852872	FALSE
Aldoxorubicin	FRMD4B_2	7.208421052631579	-0.6080201689548325	-1.0638740512765195	0.2994805863538872	0.9324606896852872	FALSE
AZD-5363	ISYNA1_1	5.68875	0.24778194873584064	1.0680569137695142	0.2994812628114888	0.9324606896852872	FALSE
Eribulin	S100A6_0	16.657894736842106	0.7775889356659286	1.0638886903477327	0.2994852655286812	0.9324606896852872	FALSE
MK-2206	ZNF335_0	5.081052631578947	0.5081451437012062	1.0639145317920877	0.29948609160782313	0.9324606896852872	FALSE
Digoxin	UACA_2	7.47	0.3274665819570934	1.0910993150618522	0.2994877593486658	0.9324606896852872	FALSE
Ixabepilone	UACA_2	2.67	0.25642969221201245	1.091096738634551	0.29948884216137023	0.9324606896852872	FALSE
Encorafenib	DAB2_1	2.1588235294117646	0.5932620563112062	1.0668969119923102	0.29948969057724606	0.9324606896852872	FALSE
Buparlisib	DSG2_2	6.0618181818181816	0.2938137015987901	1.088008433295025	0.29949404034772653	0.9324606896852872	FALSE
Glesatinib	FUCA2_2	3.7784615384615385	-0.4206179000269536	-1.0788868363030988	0.29949516914878516	0.9324606896852872	FALSE
Thioguanine	SNX24_0	9.525714285714285	0.856390697940984	1.0725700354613206	0.2994955377588459	0.9324606896852872	FALSE
Itraconazole	MILR1_3	0.7633333333333333	-0.2981152475044496	-1.0821104339088248	0.29949608333273176	0.9324606896852872	FALSE
PD0325901	TMEM9_0	5.19	0.4419576498921513	1.0930465983350917	0.2994967310583578	0.9324606896852872	FALSE
Milciclib	SPTBN2_1	5.203157894736842	-0.6754740069701386	-1.063569138062015	0.2995000934926248	0.9324606896852872	FALSE
Filgotinib	MYO1F_1	1.823157894736842	-0.47362393274726483	-1.0636326638615097	0.29950316581441516	0.9324606896852872	FALSE
Eribulin	CNN3_2	16.657894736842106	-1.2372312099412222	-1.0637228381194084	0.29950420926680765	0.9324606896852872	FALSE
Amcasertib	HTATIP2_1	2.2153846153846155	0.6042473786392226	1.0761177865080087	0.2995046875731268	0.9324606896852872	FALSE
Belinostat	OFD1_2	9.547368421052632	-0.36227738060546105	-1.0637575529505552	0.29950773315528006	0.9324606896852872	FALSE
Pacritinib	SNX7_0	-2.3941176470588235	0.18742024268315735	1.0665133843036743	0.2995089076388593	0.9324606896852872	FALSE
Tucidinostat	ASPH_1	6.42235294117647	-0.46469786049650424	-1.06637046468766	0.29951196738162517	0.9324606896852872	FALSE
Temsirolimus	PARVB_0	5.4418181818181814	-0.9763376156866082	-1.086107189463524	0.2995121203835811	0.9324606896852872	FALSE
Rocilinostat	OAF_0	6.581666666666667	-0.4255941864285563	-1.0823948915215864	0.2995122807382942	0.9324606896852872	FALSE
Tarenflurbil	CHD1L_1	0.9821052631578947	0.5019172641974335	1.064008847342522	0.2995178955083139	0.9324606896852872	FALSE
BX-912	LY9_0	6.27875	0.33805038553973255	1.0682545006033626	0.29951844945707307	0.9324606896852872	FALSE
Toremifene	PROM1_0	0.44999999999999996	0.2213710878985306	1.0935125543433433	0.29951977103940247	0.9324606896852872	FALSE
Pexidartinib	CYGB_1	1.0244444444444445	-0.378924057816276	-1.0651832703621447	0.29952068426154554	0.9324606896852872	FALSE
Trifluridine	STARD4_0	10.433684210526316	-0.8078676509322216	-1.0637563189341155	0.29952150117407006	0.9324606896852872	FALSE
ENMD-2076	LASP1_1	5.323333333333333	0.5647166718902846	1.0659121250923522	0.29952363661574155	0.9324606896852872	FALSE
Tamoxifen	TPM1_1	2.225263157894737	0.33349489399663185	1.0638934611430821	0.29952590100204335	0.9324606896852872	FALSE
Tacedinaline	CNN3_1	4.263333333333334	-0.7206952967383796	-1.0798549243863669	0.2995260506973304	0.9324606896852872	FALSE
SGI-1776	TNFRSF10B_0	0.33052631578947367	0.4164307472639999	1.0637858617115437	0.2995272374455745	0.9324606896852872	FALSE
Lovastatin	PFAS_1	1.868421052631579	0.8471170201758227	1.063759458079377	0.2995287245547009	0.9324606896852872	FALSE
Dactolisib	S100A10_0	7.37	-0.3709207572131333	-1.0905683619788828	0.29952971388690636	0.9324606896852872	FALSE
A-419259	CETN2_2	6.296470588235294	0.6297225077050769	1.0668054415879182	0.29953119497572717	0.9324606896852872	FALSE
Panobinostat	MYO5C_1	7.108421052631579	0.46765200056067474	1.0636549577433017	0.2995320536157271	0.9324606896852872	FALSE
GSK-690693	MYO1C_3	4.722105263157895	-0.7108424231205491	-1.0639838309717933	0.2995344637818459	0.9324606896852872	FALSE
Neratinib	DYNC2H1_1	2.2533333333333334	0.5785591685807886	1.069653257434935	0.2995348909264692	0.9324606896852872	FALSE
TGR-1202	ATF1_0	1.051764705882353	0.380429393380239	1.0667887990850724	0.29953552749303647	0.9324606896852872	FALSE
ZSTK474	CENPJ_3	9.236470588235294	-1.668602784175805	-1.0662351914002088	0.29953591611884733	0.9324606896852872	FALSE
SN-38	TTC26_2	22.803529411764707	0.32291046839606946	1.0664561512884025	0.29953767197029457	0.9324606896852872	FALSE
NVP-BGT226	AGPAT5_1	6.62909090909091	-0.5626445693381784	-1.0867754744013227	0.29953817507560876	0.9324606896852872	FALSE
PF-00562271	MAN2A2_2	1.8977777777777778	0.3721542468342094	1.0983315591728606	0.2995393936191324	0.9324606896852872	FALSE
Rucaparib	HOPX_0	2.966666666666667	0.4348329968494672	1.0699544608345404	0.29954107449633144	0.9324606896852872	FALSE
Taselisib	CCDC154_0	0.3444444444444445	-0.5711728061116855	-1.0930187670895255	0.2995439325758762	0.9324606896852872	FALSE
Dactolisib	FAH_2	8.196363636363635	0.4327667507617641	1.0817826053520836	0.2995443287559918	0.9324606896852872	FALSE
Cerdulatinib	FAM53B_0	-3.665263157894737	-0.8479013917993125	-1.063681795882857	0.2995460127980838	0.9324606896852872	FALSE
TIC10	DDX60_4	0.3466666666666666	0.8599075898228132	1.0708250797322838	0.29954995868370454	0.9324606896852872	FALSE
Volasertib	TRIM47_2	10.055555555555555	0.5081044845764072	1.0965648623072508	0.29955555389099553	0.9324606896852872	FALSE
Quisinostat	ARHGEF11_2	7.111578947368421	-0.6325259285134355	-1.0638019150502267	0.2995571706707151	0.9324606896852872	FALSE
Digoxin	STAP1_1	8.058823529411764	-0.25097405329552014	-1.0666888704485264	0.29955944859982786	0.9324606896852872	FALSE
PTC-209	MPPED2_2	1.97	0.4956502379897452	1.0939935133767804	0.2995605033187015	0.9324606896852872	FALSE
FRAX486	ATOX1_0	4.823157894736842	0.3798621013060695	1.0634626320500395	0.29956212253882347	0.9324606896852872	FALSE
FRAX486	NXN_2	4.96	0.6120593462494361	1.0690049046573769	0.29956284968685076	0.9324606896852872	FALSE
Vincristine	AC207582.2_0	9.286666666666667	-1.860919264153681	-1.0651963089780763	0.29956370003016486	0.9324606896852872	FALSE
Mivebresib	NEO1_2	8.023529411764706	-0.6442815551922406	-1.066938359763065	0.2995640945544872	0.9324606896852872	FALSE
Rucaparib	SNX27_2	3.4811111111111113	3.2511764002094985	1.0653763065930886	0.29956480029508836	0.9324606896852872	FALSE
Ibrutinib	EIF4G1_2	1.9631578947368422	-0.7940330841151136	-1.063838058925412	0.29956877541909666	0.9324606896852872	FALSE
Dovitinib	PLEKHG3_2	1.1011764705882354	-0.4618156267065687	-1.066255814957118	0.29956940075151967	0.9324606896852872	FALSE
AVN944	MB_1	8.99	-0.60610995785435	-1.0724168720134915	0.29957058004775766	0.9324606896852872	FALSE
Salinomycin	MRPL44_1	-6.1375	1.0885229167036758	1.0709400769462187	0.2995712251652399	0.9324606896852872	FALSE
Pomalidomide	EXD2_1	2.121818181818182	0.5487604613012889	1.0798072831914498	0.29957222059926825	0.9324606896852872	FALSE
LY3023414	LZTS1_3	6.516363636363637	0.6292824962732065	1.0822669195445842	0.2995762307868246	0.9324606896852872	FALSE
A-1155463	USP10_3	4.871111111111111	1.9726636081507407	1.0654144068548792	0.29957633767541164	0.9324606896852872	FALSE
Ridaforolimus	MRPL38_1	4.626666666666667	1.7510530100014754	1.0652296422506096	0.2995764152311012	0.9324606896852872	FALSE
Clomifene	EIF2AK2_2	2.66375	1.241620469719716	1.0708609516829628	0.29957783876942184	0.9324606896852872	FALSE
LY3023414	NOTCH1_1	5.8675	0.37568105286862724	1.069387175240845	0.2995806294147357	0.9324606896852872	FALSE
Tivantinib	AP1G1_2	3.918888888888889	-0.41299415538046064	-1.0655222736811714	0.2995808061938105	0.9324606896852872	FALSE
Quisinostat	SLC16A3_0	6.513333333333334	-0.520133964450838	-1.082254379277258	0.29958082941037867	0.9324606896852872	FALSE
Trifluridine	BTBD11_1	10.607058823529412	1.007347292292073	1.0663098390727306	0.29958166119876684	0.9324606896852872	FALSE
VLX1570	SPART_2	0.15272727272727277	0.6739827528156429	1.0828113120712488	0.29958418487673655	0.9324606896852872	FALSE
TIC10	PTPN7_0	0.09052631578947364	-0.531203807751757	-1.0636624326261355	0.29958720097527897	0.9324606896852872	FALSE
RO5126766	CPTP_0	0.9376470588235294	0.30511424107777907	1.0664885424124648	0.29958982872496887	0.9324606896852872	FALSE
GSK2656157	NAV2_2	3.1276923076923073	0.44068201059438206	1.0759531553954265	0.2995898759174689	0.9324606896852872	FALSE
Cobimetinib	MYD88_1	0.3305263157894736	-0.6431658559111423	-1.063596561929834	0.29959086758009607	0.9324606896852872	FALSE
Sorafenib	FILIP1L_2	1.78	0.4408587341288808	1.069735106494044	0.2995918249284212	0.9324606896852872	FALSE
Tacedinaline	CLSTN3_0	3.9152941176470586	0.6213586821817257	1.0666746834406038	0.29959361126224027	0.9324606896852872	FALSE
RO5126766	HIPK1_2	0.8507692307692307	0.26179586308633934	1.0772755753678667	0.2995941636040441	0.9324606896852872	FALSE
Cerdulatinib	GALE_2	-3.665263157894737	-0.7127650717571156	-1.0635633891390923	0.29959942849573035	0.9324606896852872	FALSE
Erlotinib	DISC1_2	2.6894117647058824	0.28254508664609235	1.0666151426477004	0.29960030058072923	0.9324606896852872	FALSE
Navitoclax	SYNJ2_1	19.20421052631579	0.9463534985239256	1.0637046111757262	0.2996019944796684	0.9324606896852872	FALSE
Losmapimod	DIAPH2_3	1.956842105263158	-0.38217553720458514	-1.0633406458524646	0.29960344382013704	0.9324606896852872	FALSE
Taselisib	SDSL_1	4.411764705882353	-0.6075990321148871	-1.06652105949407	0.2996064249264328	0.9324606896852872	FALSE
Neratinib	MSH6_2	2.548421052631579	0.50703319536431	1.0637258901608224	0.2996082055125475	0.9324606896852872	FALSE
Icotinib	CCN2_1	2.5	-0.48061575211933766	-1.0871624209798334	0.29960944760156777	0.9324606896852872	FALSE
Sorafenib	GABPB1_2	1.95	3.2527058548856975	1.0804211842235247	0.2996104789769286	0.9324606896852872	FALSE
Milciclib	SPART_1	3.94	0.9557485579825945	1.0738018361937682	0.2996105793312191	0.9324606896852872	FALSE
AZD1208	PLEKHA5_3	1.5899999999999999	0.5754556082335786	1.0909689478035294	0.2996109530625375	0.9324606896852872	FALSE
Sepantronium_bromide	SIAE_1	15.54	0.9550013382776914	1.0636033113239916	0.2996134906144956	0.9324606896852872	FALSE
OSU-03012	ROR1_1	6.15	0.5702624339287627	1.079244650164588	0.29961355273134554	0.9324606896852872	FALSE
Ganetespib	PAN3_1	1.4926315789473685	-0.8989937832622241	-1.063623743694575	0.29961451137033407	0.9324606896852872	FALSE
Methylprednisolone	APLP2_3	20.42142857142857	-1.0675513840630493	-1.0745135537162886	0.29961616291504245	0.9324606896852872	FALSE
Digoxin	OAT_2	7.988888888888889	0.2742818909029006	1.0642069584839147	0.2996164937267527	0.9324606896852872	FALSE
Bexarotene	NPLOC4_2	-0.7526315789473684	-0.6497198351412958	-1.0635096690557542	0.2996182145068388	0.9324606896852872	FALSE
Fluorouracil	ZFYVE19_1	2.0389473684210526	0.267107706430333	1.063388803291372	0.29962075367902136	0.9324606896852872	FALSE
Venetoclax	SNX22_0	20.910526315789472	1.2492204263543718	1.0633872198273526	0.29962316929238886	0.9324606896852872	FALSE
Bexarotene	RESF1_1	-0.7526315789473684	-0.5000590497040444	-1.0636223162299527	0.299623236407197	0.9324606896852872	FALSE
RGFP966	BCAT1_1	11.003157894736843	0.4802995746863698	1.0632788818938976	0.2996233842687861	0.9324606896852872	FALSE
Copanlisib	DPYSL3_2	5.137894736842105	0.5054631649046868	1.063651613911216	0.2996254168536881	0.9324606896852872	FALSE
Fluorouracil	SREBF2_0	2.583076923076923	-0.530199553257893	-1.076676079606261	0.2996267051942631	0.9324606896852872	FALSE
Asciminib	KBTBD11_1	3.0936842105263156	-1.886915607590805	-1.0634548573392701	0.29962825031542284	0.9324606896852872	FALSE
C646	MAP2_1	3.18375	0.5531499434268782	1.0675318145382109	0.299628402984416	0.9324606896852872	FALSE
Carboplatin	FILIP1L_1	7.7555555555555555	-0.9482722349828238	-1.0927476708003643	0.29963099098053164	0.9324632913128942	FALSE
SN-38	ZNF772_0	22.824444444444445	0.7342755839708835	1.0968550952623006	0.2996329775630248	0.9324640212984489	FALSE
Mocetinostat	PIAS2_2	6.4511111111111115	0.4102580252414077	1.0650389167399135	0.2996362603727941	0.9324671732061465	FALSE
Bexarotene	SPRY1_0	-1.5266666666666666	0.433386394171399	1.0709007507014743	0.29963749442040943	0.9324671732061465	FALSE
Tamatinib	PALM_1	0.3633333333333334	0.40760271262597086	1.0648170074174412	0.2996401592726568	0.9324676882484461	FALSE
Tipifarnib	CRACD_3	6.9714285714285715	0.42575069208211	1.0721707720409095	0.2996411639655084	0.9324676882484461	FALSE
Pacritinib	PTPA_2	-2.7210526315789476	0.7877503661354944	1.0635346941462211	0.2996459463966601	0.932472284092129	FALSE
Mubritinib	TES_1	8.38	1.0279439297509787	1.0868156555054704	0.299646776397927	0.932472284092129	FALSE
PF-00562271	JUNB_2	2.0831578947368423	-0.32789796994243137	-1.063432605887414	0.2996499896659454	0.932472284092129	FALSE
Losmapimod	ACSL4_2	1.956842105263158	-0.6512174958275635	-1.062946058694534	0.29965321351324414	0.932472284092129	FALSE
Bentamapimod	RTN4R_1	3.293846153846154	-0.3100837709677118	-1.074166716538494	0.29965443834889954	0.932472284092129	FALSE
Lucitanib	TENT5C_0	3.232941176470588	0.2913394282882842	1.0663362551764155	0.2996551381222011	0.932472284092129	FALSE
Icotinib	PTOV1_2	2.6052631578947367	-0.2942603038904276	-1.0635008169122369	0.2996566383662761	0.932472284092129	FALSE
Vorinostat	BRWD1_0	7.690909090909091	0.577703618626874	1.0808043236660487	0.29965665704179667	0.932472284092129	FALSE
TH588	DYNC2H1_1	3.34	0.8799437150514903	1.0693585616174257	0.299663885396922	0.9324767779211528	FALSE
Raltitrexed	PTPA_2	18.125263157894736	1.4759502523449008	1.0634926318255231	0.2996645684695382	0.9324767779211528	FALSE
Cabazitaxel	TANC2_1	16.47090909090909	1.5557563557144483	1.0866747227293578	0.29966462482729783	0.9324767779211528	FALSE
TGX-221	RAB11FIP3_2	1.1327272727272728	-0.6370717306081779	-1.0852565085020496	0.29966510931877954	0.9324767779211528	FALSE
Topotecan	UTP11_2	17.701428571428572	0.7229517681502194	1.0735015784803954	0.29967203440322376	0.9324928749479439	FALSE
CC-115	ERVK3_1_0	4.506666666666667	0.642582794378412	1.064443473313623	0.29967489304668815	0.9324941614122431	FALSE
Entinostat	ADAP1_2	6.087142857142857	0.5903011892722813	1.0737884359834469	0.29967634608468696	0.9324941614122431	FALSE
Filgotinib	WDFY3_4	1.9188235294117648	-0.23899545551123838	-1.0668753044399504	0.2996777040424199	0.9324941614122431	FALSE
Trifluridine	ASPH_1	10.930588235294117	-0.6866751771200921	-1.0659863685930466	0.299681168968208	0.9324992467633504	FALSE
PF-03758309	CEP112_1	4.956470588235294	1.7672542332889922	1.0672422314363765	0.29968284249374416	0.9324992467633504	FALSE
Ganetespib	HOMER2_1	1.4926315789473685	-0.6470255785281185	-1.063372178458344	0.29968602930222105	0.9324999182150548	FALSE
Cediranib	NIBAN1_1	1.4058823529411766	0.47770029489719273	1.0658022614324603	0.29968815547124594	0.9324999182150548	FALSE
CPI-0610	XYLB_2	4.015789473684211	-1.2645866916781074	-1.0635986875257228	0.2996883145272113	0.9324999182150548	FALSE
8-chloro-adenosine	PLEKHA5_2	1.5499999999999998	-0.41456753825526227	-1.0724903835991357	0.2996944126879939	0.9325004221984126	FALSE
Pracinostat	STK33_0	5.78	-0.4646503262892979	-1.0778020136318387	0.29969518587027816	0.9325004221984126	FALSE
Mubritinib	GEMIN4_2	7.233684210526316	-0.9930274287336258	-1.0636393010511251	0.2996952968010248	0.9325004221984126	FALSE
GSK2636771	NCF1_2	1.3168421052631578	-0.5532694447847607	-1.063391243694457	0.2996998158711815	0.9325004221984126	FALSE
Galunisertib	PTGER4_0	0.96	0.2096534976408768	1.0698546835490323	0.2997021717149747	0.9325004221984126	FALSE
Erdafitinib	GOLGA2_3	0.43	-0.22599147745021111	-1.093789946888168	0.29970407524717796	0.9325004221984126	FALSE
Pilocarpine	KLHL14_1	-0.7705263157894737	0.35051916299778174	1.063350306607141	0.299705935399551	0.9325004221984126	FALSE
Digoxin	ARHGAP42_2	8.007692307692308	-0.44404368923952525	-1.0763948852646836	0.299707570449962	0.9325004221984126	FALSE
GSK269962	TCF7_0	9.623636363636363	0.38754164089478677	1.0816016817466672	0.29970827622427076	0.9325004221984126	FALSE
PF-00477736	LAT2_2	4.416842105263158	-0.4567175770210185	-1.0629475338338998	0.2997093539525653	0.9325004221984126	FALSE
Molibresib	NIPSNAP3B_1	4.51875	-0.48688622652076147	-1.0680119341285188	0.29970993909697463	0.9325004221984126	FALSE
C646	GNPDA2_2	2.3557894736842107	-0.5802845124956623	-1.0634008113485085	0.2997112164757801	0.9325004221984126	FALSE
SCH772984	CARD11_1	2.518823529411765	-0.9214081909855832	-1.0669492778572693	0.2997144632135769	0.9325004221984126	FALSE
Cabazitaxel	SPINT1_1	15.309411764705882	-0.7275844467976421	-1.066542157952404	0.29971773246244393	0.9325004221984126	FALSE
GSK-1070916	CHMP7_2	13.707368421052632	-1.2199655703353216	-1.0633290278026442	0.29971923223912417	0.9325004221984126	FALSE
Neratinib	E2F5_0	2.9261538461538463	-0.40112689689616005	-1.076074343246103	0.2997198812952578	0.9325004221984126	FALSE
Selumetinib	MYO18B_1	3.035294117647059	0.6713289176474901	1.066334894291358	0.2997206507210307	0.9325004221984126	FALSE
SCH772984	SND1_3	3.16	-0.5044209875226778	-1.065057197390995	0.2997236267070361	0.9325004221984126	FALSE
Temsirolimus	CARD11_3	4.5073684210526315	-1.4471705928324199	-1.0633832749643222	0.2997314394126766	0.9325004221984126	FALSE
Flutamide	GSDME_2	2.54	-0.47888255244620803	-1.0688830774606808	0.2997355531105122	0.9325004221984126	FALSE
GSK-461364	SKAP2_0	18.05846153846154	0.6235555987859998	1.0770536520745941	0.2997358806577047	0.9325004221984126	FALSE
NVP-CGM097	ZAP70_2	7.3178947368421055	-1.1333588732418254	-1.0632913234149688	0.2997366814625653	0.9325004221984126	FALSE
AT-406	ADGRA3_0	0.6246153846153846	-0.27541407135600277	-1.078380831109229	0.299738587205169	0.9325004221984126	FALSE
SCH772984	EIF3D_2	2.7757894736842106	-0.7528442275345476	-1.0634959858756765	0.2997402294494856	0.9325004221984126	FALSE
Darapladib	ZC2HC1A_1	1.8533333333333333	0.34787350835432473	1.0693379874458762	0.29974102441090145	0.9325004221984126	FALSE
Selonsertib	SHANK3_3	1.5705882352941176	0.4717949328074292	1.0663619675021543	0.2997425438614603	0.9325004221984126	FALSE
AMG-232	WSB1_0	8.46	0.8676947904822655	1.0700261327730205	0.29974316615543256	0.9325004221984126	FALSE
Tubacin	UACA_1	8.032307692307693	-0.33499119674120054	-1.078396207460916	0.2997451338204737	0.9325004221984126	FALSE
Altiratinib	MTCL1_3	3.1978947368421053	0.507229785760315	1.0630668586761698	0.29974791808348866	0.9325004221984126	FALSE
Everolimus	TENM4_2	5.216666666666667	-0.8159288209900787	-1.064362761887264	0.29975229283934773	0.9325004221984126	FALSE
Sapanisertib	CDKN1C_0	7.995384615384616	0.987608360408885	1.075592291881483	0.29975524244151636	0.9325004221984126	FALSE
Etoposide	NCF1_3	15.245263157894737	-0.6829758579180255	-1.063263257773499	0.2997561836453184	0.9325004221984126	FALSE
ML390	TDRD9_0	8.557894736842105	-0.8379433629608992	-1.0631752253932856	0.2997569971569965	0.9325004221984126	FALSE
Bryostatin_1	AP1G1_2	2.9577777777777774	-1.9703599604188142	-1.0651187028540117	0.2997588539625093	0.9325004221984126	FALSE
Prednisolone	SETD6_1	13.358333333333334	-1.2146586823979157	-1.0823547527090358	0.2997593395942951	0.9325004221984126	FALSE
Auranofin	TSR1_1	4.887368421052631	1.4540991974358046	1.0632394488741201	0.29976145121437703	0.9325004221984126	FALSE
VLX1570	EML4_2	0.7133333333333334	-0.38686642210050326	-1.0647877400221604	0.2997648446693813	0.9325004221984126	FALSE
Veliparib	RGS3_2	0.23249999999999998	-0.5607660322416265	-1.0681305239778796	0.29976662684426275	0.9325004221984126	FALSE
Amsacrine	UNC13B_1	15.346666666666668	0.9303180716106945	1.0706865724017616	0.299767138113576	0.9325004221984126	FALSE
Celecoxib	CRACD_3	1.2328571428571429	0.23496332813281542	1.0718783125151323	0.29976853962395983	0.9325004221984126	FALSE
Trifluridine	APBB2_2	10.433684210526316	0.7814161279013438	1.0630967979348156	0.2997693422337275	0.9325004221984126	FALSE
Vinblastine	PRR5L_1	4.329411764705882	1.1486916982375572	1.0662156025178373	0.2997698549053613	0.9325004221984126	FALSE
SGI-1776	NQO1_1	0.47	-0.47011650142362843	-1.0649755005413395	0.2997706872151492	0.9325004221984126	FALSE
Ralimetinib	SPTLC2_2	3.4814285714285713	0.3281905401870298	1.0721772461335892	0.2997755525237514	0.9325004221984126	FALSE
Ixazomib	SUB1_1	7.165263157894737	0.7163047826449795	1.0632159617285188	0.29977793612258813	0.9325004221984126	FALSE
Filanesib	AL159141.1_1	12.6	-0.5331302321203272	-1.0678349493132473	0.2997805360130231	0.9325004221984126	FALSE
Acalabrutinib	DENND5B_2	2.142105263157895	-0.23841910431170418	-1.0633493918137469	0.29978144601384027	0.9325004221984126	FALSE
Idarubicin	IFT172_2	6.926666666666667	-0.6319341255422756	-1.0695736063277173	0.29978542129923547	0.9325004221984126	FALSE
Eltanexor	TSR1_3	9.981052631578947	-0.8795932575487148	-1.0632614047532885	0.2997860486527073	0.9325004221984126	FALSE
Verdinexor	GOLM1_3	5.2784615384615385	-0.33569873957964563	-1.0787893671902553	0.2997882586706781	0.9325004221984126	FALSE
Vinblastine	PIP4K2C_2	4.6692307692307695	-0.8233394629561718	-1.0752089741565711	0.2997890409873819	0.9325004221984126	FALSE
PF-00477736	ASPH_1	4.709411764705882	-0.5935806450315808	-1.0657406658501054	0.2997894417642647	0.9325004221984126	FALSE
FRAX486	UACA_1	3.9215384615384616	-0.3659259687920409	-1.078292383474526	0.2997898070582495	0.9325004221984126	FALSE
Paclitaxel	MNS1_0	14.99	-0.5113145240512768	-1.0774777829402782	0.2997910132601642	0.9325004221984126	FALSE
Clofarabine	MMP14_1	2.8125	1.3648361623911722	1.0676289486255295	0.2997923165188513	0.9325004221984126	FALSE
AVN944	HECW1_1	10.181176470588236	-0.7091922668410868	-1.0666779973218166	0.2997953957461952	0.9325004221984126	FALSE
Mubritinib	IGF2BP3_3	7.371111111111111	0.7017241333641002	1.0655768505819667	0.2997965525900392	0.9325004221984126	FALSE
Atorvastatin	HENMT1_0	-0.12500000000000006	-0.4169651957606167	-1.077883878359471	0.2997988739394219	0.9325004221984126	FALSE
UNC2881	ASPH_1	1.2058823529411764	-0.3085649599423228	-1.0657172215377502	0.29979977434289384	0.9325004221984126	FALSE
Lenalidomide	ARHGAP29_1	-0.06888888888888885	-0.8120334782451404	-1.0956388790941665	0.2998001501196307	0.9325004221984126	FALSE
Idasanutlin	PRKACB_2	13.354736842105263	2.2616370632912783	1.063038922896566	0.29980163258078957	0.9325004221984126	FALSE
Vismodegib	ARHGEF9_2	2.0073684210526315	0.5833049072899851	1.0631545060823382	0.29980166178302137	0.9325004221984126	FALSE
APR-246	MYO5C_3	0.1635294117647059	0.3653553640885569	1.0660784601329973	0.29980211109894483	0.9325004221984126	FALSE
Olaparib	CEACAM1_0	5.24	-0.25985643195701924	-1.0924875193561427	0.29980420220342124	0.9325004221984126	FALSE
Idelalisib	GTF2H4_2	6.345555555555555	0.7371618397645001	1.0645559794398733	0.2998060197551255	0.9325004221984126	FALSE
Cabozantinib	IFT81_1	3.185882352941176	-1.0377502224247412	-1.0661198834449734	0.29981005886261536	0.9325004221984126	FALSE
TGR-1202	CNTLN_2	1.3185714285714285	0.3020916890064646	1.0742453500082592	0.29981174048720327	0.9325004221984126	FALSE
AT-101	CD9_0	4.746666666666667	-0.5057958487508362	-1.0960966451071765	0.299813534257967	0.9325004221984126	FALSE
Triciribine	ARHGEF9_1	9.829473684210527	1.1964193059513186	1.0632746295699487	0.29981952612455015	0.9325004221984126	FALSE
RO5126766	CPPED1_0	0.9042105263157895	-0.5789095694180233	-1.0630412941024916	0.29982365790914156	0.9325004221984126	FALSE
Milciclib	GTF2IRD1_0	4.92	-0.3115515546980211	-1.0903810777743295	0.2998242516390778	0.9325004221984126	FALSE
Tubastatin_A	AFAP1L1_1	5.74	-0.7024241432224909	-1.083839223682856	0.29982808599512467	0.9325004221984126	FALSE
Lenalidomide	CBX3_2	0.788421052631579	0.5470967128710648	1.063042314843463	0.2998332889578541	0.9325004221984126	FALSE
Birabresib	KBTBD11_1	4.356842105263158	1.8631041315550159	1.062985048878034	0.2998363327293893	0.9325004221984126	FALSE
Pomalidomide	ROR1_2	2.2581818181818183	0.5688398707385567	1.0818860908766914	0.29984013253022496	0.9325004221984126	FALSE
ML390	CARD16_0	8.557894736842105	1.7735105780250333	1.0630509233844854	0.29984081376004906	0.9325004221984126	FALSE
Lonafarnib	SPART_2	6.1854545454545455	0.9695899127723538	1.0822083345497797	0.2998416226175108	0.9325004221984126	FALSE
PF-00562271	DIAPH2_3	2.0831578947368423	-0.33467392403000523	-1.0628021253115463	0.29984203195737485	0.9325004221984126	FALSE
ABT-751	MYO10_1	10.25	-1.023759742418091	-1.0927391173851086	0.2998442655225147	0.9325004221984126	FALSE
Sapanisertib	ZNF670_0	6.7411111111111115	-1.4528044670751223	-1.064283062387069	0.299845525738612	0.9325004221984126	FALSE
Amsacrine	ICA1L_0	13.644615384615385	0.696876635613244	1.0770670132460902	0.299846936712776	0.9325004221984126	FALSE
Serabelisib	CSDE1_2	1.5389473684210526	-0.3999296556872406	-1.0633455159942133	0.299848597020272	0.9325004221984126	FALSE
PF-00477736	FCGR2A_0	7.168888888888889	-0.5441455633804859	-1.098408195281956	0.299850832344543	0.9325004221984126	FALSE
BCI	KAZN_2	1.8345454545454545	-0.3479395184652677	-1.0861267512050923	0.2998558625743343	0.9325004221984126	FALSE
KD025	TFB2M_2	-0.26555555555555554	0.9854962615689665	1.0644918219912662	0.2998593675091248	0.9325004221984126	FALSE
ZSTK474	ACSL3_2	8.804444444444444	-0.5820790090807827	-1.065073188664984	0.29986100003954863	0.9325004221984126	FALSE
Trifluridine	APP_2	10.459999999999999	-0.6307390680488436	-1.0652260361519232	0.29986107731526535	0.9325004221984126	FALSE
Eltanexor	VAMP5_0	9.22	-0.25265393461705815	-1.0696793868815604	0.2998648674780845	0.9325004221984126	FALSE
Raltitrexed	TP53_2	18.978823529411766	-0.6210707500038255	-1.066884960310939	0.299865795154055	0.9325004221984126	FALSE
Entospletinib	SMIM24_0	1.521111111111111	0.5015346656721436	1.0645351218800636	0.29986645295769787	0.9325004221984126	FALSE
Floxuridine	MRPL1_2	27.35529411764706	-1.6984480230391106	-1.0682969417839236	0.2998746404681842	0.9325004221984126	FALSE
A-1210477	VAT1L_1	6.295714285714285	-0.40472439060940957	-1.0712957743306561	0.29987519717104666	0.9325004221984126	FALSE
Pomalidomide	PIK3C2A_3	2.712222222222222	-0.4251511714834473	-1.0641780912915082	0.29987849141841444	0.9325004221984126	FALSE
Sonidegib	CUL7_2	1.5115789473684211	-0.2966199772198411	-1.0629386595638735	0.2998792767113104	0.9325004221984126	FALSE
SAR405838	ANKS1B_2	9.304444444444444	-0.7351010542847893	-1.0996972886641982	0.29987951985158695	0.9325004221984126	FALSE
SCH772984	STARD4_0	2.7757894736842106	0.6278859857040116	1.0629424111602188	0.2998819202080316	0.9325004221984126	FALSE
Omipalisib	APOBR_2	12.23529411764706	-0.5928352652756133	-1.0659469438757967	0.2998822104741141	0.9325004221984126	FALSE
Sotrastaurin	SHROOM3_2	4.036363636363636	-0.2900825937152132	-1.084449689308905	0.29988360819137494	0.9325004221984126	FALSE
Sorafenib	UFSP2_2	1.738888888888889	-0.414587273775317	-1.0645339460200831	0.299888978132531	0.9325004221984126	FALSE
Flutamide	HECW1_3	1.8025	0.31491721695562314	1.0682307886681406	0.2998910501221371	0.9325004221984126	FALSE
AVN944	NEK2_0	9.049090909090909	-1.194919428978041	-1.0844318976751361	0.2998930982781442	0.9325004221984126	FALSE
A-1331852	TPK1_0	1.4610526315789474	-1.3708724602196791	-1.0629103081371174	0.29989818763759624	0.9325004221984126	FALSE
BGB324	CETN2_1	1.42	0.4125722779637147	1.0661017896733431	0.29989920300486916	0.9325004221984126	FALSE
NVP-LGK974	MSH6_2	2.7736842105263158	0.42582193940240864	1.0630630476578689	0.29990167311572274	0.9325004221984126	FALSE
ENMD-2076	MEAK7_2	5.345555555555555	-1.0333668872164332	-1.0651702948257085	0.2999024791593148	0.9325004221984126	FALSE
ZSTK474	IFT74_3	8.04125	-0.5871312248099864	-1.0674514508838602	0.2999029840039163	0.9325004221984126	FALSE
Oxaliplatin	TMEM9_0	10.32	-0.6179194106388151	-1.0920728298426254	0.2999046980165644	0.9325004221984126	FALSE
Methotrexate	ATP5F1C_1	3.08	-0.7070166046580608	-1.095931272438712	0.2999048280993339	0.9325004221984126	FALSE
TIC10	SNX7_0	-0.04352941176470594	-0.1485893505677659	-1.0656117355380708	0.2999061034232893	0.9325004221984126	FALSE
GDC-0919	DNMT3A_2	2.205263157894737	0.4019339806479256	1.06290694244669	0.2999063011224598	0.9325004221984126	FALSE
Selumetinib	WDFY4_1	2.5578947368421052	-1.0890509069590473	-1.0629193837293318	0.2999072392979371	0.9325004221984126	FALSE
Mitoxantrone	TXNRD3_2	9.406666666666666	-0.8838141370034057	-1.0640106133537066	0.29990983884120465	0.9325004221984126	FALSE
Idasanutlin	PTOV1_2	13.354736842105263	1.1983516276783355	1.0629231329863282	0.29991247764449586	0.9325004221984126	FALSE
Amsacrine	MAP2_2	14.895294117647058	0.673417282756597	1.0656676090510948	0.2999133012793931	0.9325004221984126	FALSE
Dasatinib	TTPA_0	3.4307692307692306	1.5484876722462888	1.0777289644526893	0.29991617910597124	0.9325004221984126	FALSE
Olaparib	NDUFS5_0	4.872857142857143	-0.23547502785800994	-1.075160700118312	0.2999168079292422	0.9325004221984126	FALSE
Ibrutinib	MEAK7_2	2.066666666666667	-0.841156447968576	-1.065129707436671	0.2999203829716205	0.9325004221984126	FALSE
GSK269962	SAV1_0	9.033684210526316	0.4442624310754644	1.0628414147812888	0.2999220341819314	0.9325004221984126	FALSE
MK-8745	TRAF5_1	10.042105263157895	0.5267788505904116	1.0629022574474156	0.29992250021176203	0.9325004221984126	FALSE
VE-821	ZAP70_2	2.903157894736842	0.6793060052061205	1.0628690449118445	0.2999237269230389	0.9325004221984126	FALSE
KU-60019	CSRP1_1	1.4410526315789474	0.31250175177871636	1.0627471499602887	0.29992602604509955	0.9325004221984126	FALSE
KD025	DCLK2_2	-0.19846153846153844	-0.4104893502951864	-1.0758184857345157	0.29992709663068856	0.9325004221984126	FALSE
Bryostatin_1	CD300A_0	3.835555555555555	-0.9886661140202038	-1.0640997350376151	0.2999285400176994	0.9325004221984126	FALSE
Omipalisib	DNAH8_0	11.788235294117648	0.6845201131481489	1.0659433912616982	0.2999286608239471	0.9325004221984126	FALSE
Selonsertib	LRIG2_0	1.1833333333333333	0.25056466596130533	1.0643110625617678	0.2999298083822429	0.9325004221984126	FALSE
Sotrastaurin	PLEC_1	4.078947368421053	0.3017601464557018	1.06312249530398	0.29993001852552836	0.9325004221984126	FALSE
Vemurafenib	FZD6_0	1.99	-0.23609435166822185	-1.0877554486299603	0.2999330760803083	0.9325004221984126	FALSE
Disulfiram(+CuCl2)	FRMD4B_2	4.543157894736842	0.730549199517798	1.0628479391242642	0.29993495937820064	0.9325004221984126	FALSE
GSK269962	STK33_0	8.026666666666667	-0.5647286435327868	-1.0772426536819246	0.29993621959241673	0.9325004221984126	FALSE
Filanesib	UBLCP1_1	12.452631578947368	1.2292117767489683	1.0626864985760291	0.29993822337656967	0.9325004221984126	FALSE
Volasertib	ANXA11_1	11.33157894736842	0.8340517154898439	1.062977222140303	0.29994193209771	0.9325004221984126	FALSE
UNC2881	PTPN12_2	1.1722222222222223	-0.6969498704596276	-1.0638419610984482	0.2999421172485292	0.9325004221984126	FALSE
Selumetinib	UACA_3	1.1461538461538463	0.3778301771847554	1.0752463745193346	0.29994349484826766	0.9325004221984126	FALSE
BMS-754807	FAM49A_1	7.143157894736842	-0.7259104864541727	-1.0627762564367313	0.2999466391709325	0.9325004221984126	FALSE
Vinorelbine	OAS3_1	18.132941176470588	1.1681677694773591	1.068172462151652	0.29994743228917914	0.9325004221984126	FALSE
Triciribine	ATF1_0	9.287058823529412	-0.8296881613337946	-1.065852120889322	0.2999479232127076	0.9325004221984126	FALSE
Nilotinib	FARP1_1	6.96875	-1.1991771091272565	-1.0683277076786812	0.2999498672749333	0.9325004221984126	FALSE
Ixazomib	HEATR1_1	7.165263157894737	-0.2116278867514744	-1.063378283185209	0.29995098442948476	0.9325004221984126	FALSE
Midostaurin	IGF2BP1_3	7.073333333333333	-0.7065359667253298	-1.069664759810054	0.29995301729484747	0.9325004221984126	FALSE
Lenvatinib	PIP4K2C_3	1.08	-0.2517365499762509	-1.068971178165583	0.2999547197962797	0.9325004221984126	FALSE
Cediranib	HECW1_3	1.04375	-0.25186280338919026	-1.0680854868235006	0.29995477576886537	0.9325004221984126	FALSE
RGFP966	CARD9_2	11.003157894736843	0.6708570581697162	1.0627512570166886	0.299961156189091	0.9325004221984126	FALSE
MK-0752	MELTF_2	1.0133333333333332	0.2793384267999045	1.0692788258544528	0.29996130202923127	0.9325004221984126	FALSE
Tacrolimus	EVI2B_1	6.143636363636364	-0.4809986015300907	-1.0881749270248628	0.29996136089802156	0.9325004221984126	FALSE
ONX-0914	ABHD11_1	0.5176470588235293	-1.4884211957823064	-1.0655148321717807	0.29996157396458867	0.9325004221984126	FALSE
Abemaciclib	PGAM2_1	1.84	0.7242578251455909	1.062705959916978	0.29996162968938017	0.9325004221984126	FALSE
Copanlisib	OSBPL10_2	5.110769230769231	-0.4623677879476757	-1.075340286201558	0.2999642770892999	0.9325004221984126	FALSE
Prexasertib	TTPA_0	16.663076923076922	0.7479955094238903	1.0776170391709472	0.2999643834381675	0.9325004221984126	FALSE
Erdafitinib	TFG_2	1.3926315789473684	-0.32696366211773037	-1.0624143824719703	0.2999646294660629	0.9325004221984126	FALSE
Cerdulatinib	PDCD2L_1	-3.665263157894737	2.611003332550015	1.0627418299091431	0.29996582243787207	0.9325004221984126	FALSE
Prexasertib	NEDD4L_3	15.392941176470588	-0.8805467273271331	-1.0656110477340208	0.29996650217772314	0.9325004221984126	FALSE
GSK269962	TRIM9_1	9.44888888888889	0.8466858300916241	1.06375475679155	0.29996657001059884	0.9325004221984126	FALSE
Cerdulatinib	MILR1_2	-2.4984615384615383	-0.5967726392946445	-1.0784205208648543	0.29996702208806214	0.9325004221984126	FALSE
Daunorubicin	FLNA_2	6.4126315789473685	1.53208804612496	1.063050566646101	0.2999698879695434	0.9325004221984126	FALSE
Vistusertib	BBC3_0	10.212857142857143	-0.4800976976148786	-1.0752019959936991	0.2999701775070764	0.9325004221984126	FALSE
Litronesib	PTOV1_2	15.07157894736842	-0.6816075063161812	-1.0627916706295593	0.2999707202885058	0.9325004221984126	FALSE
PCI-34051	MRPL38_1	2.7622222222222224	0.6740288623426223	1.0643342544300842	0.2999717712285576	0.9325004221984126	FALSE
CCT196969	POLR1C_1	1.8778947368421053	-0.7815772625696684	-1.062651361989777	0.29997604047617304	0.9325004221984126	FALSE
Copanlisib	STARD4_0	5.137894736842105	0.844701791816297	1.0627297674988891	0.29997613531453815	0.9325004221984126	FALSE
Dasatinib	CROCC2_0	3.48125	-0.992041647834252	-1.0678294873888083	0.2999765474061093	0.9325004221984126	FALSE
Dasatinib	RTN4_2	2.4894736842105263	-0.6633063879808029	-1.062666765619002	0.2999781103026776	0.9325004221984126	FALSE
Sitravatinib	WDFY3_3	4.789090909090909	-0.3968955328400226	-1.0827319612512991	0.2999796332650877	0.9325004221984126	FALSE
E7820	UBALD1_0	13.30125	0.39547625063901054	1.0669457375718845	0.299981441825968	0.9325004221984126	FALSE
Epacadostat	DYNC2H1_3	1.49	-0.47155355281449274	-1.0710402676381854	0.2999814622737303	0.9325004221984126	FALSE
VER-155008	SH3PXD2A_4	2.2199999999999998	-0.5035424327204011	-1.065941827940276	0.29998379272106707	0.9325004221984126	FALSE
Ridaforolimus	HIPK1_2	6.313846153846154	0.6130800019424015	1.0763573942357108	0.2999903652770215	0.9325004221984126	FALSE
ARV-825	ANGPTL2_0	2.6854545454545455	0.755730758068163	1.0854228802539703	0.29999149202073344	0.9325004221984126	FALSE
Trametinib	PALM_1	-0.02333333333333305	-0.42141043776756837	-1.0640212967853555	0.2999917190255098	0.9325004221984126	FALSE
Clomifene	CAND2_1	2.52	0.46958990451842664	1.0628223199571434	0.2999935489360839	0.9325004221984126	FALSE
CPI-0610	SENP7_1	4.015789473684211	1.0163717816416928	1.0626116153723806	0.29999940116776613	0.9325004221984126	FALSE
Copanlisib	PGPEP1_0	5.903529411764706	1.2200012625660248	1.065789676939565	0.3000012011140009	0.9325004221984126	FALSE
Birinapant	TGFB1_2	1.8764705882352943	-0.8094756137353428	-1.0655980691643645	0.300002250578239	0.9325004221984126	FALSE
Cabazitaxel	ARSA_2	14.653684210526317	0.877089951763032	1.0625831133303305	0.30000601713155617	0.9325004221984126	FALSE
Sirolimus	HNRNPLL_1	2.42	-0.5662376041504821	-1.0697757086636581	0.30000629449618993	0.9325004221984126	FALSE
Floxuridine	PLCB2_1	26.85684210526316	1.5545028228609514	1.062546965730259	0.3000074187471252	0.9325004221984126	FALSE
Fostamatinib	ARHGEF11_1	1.5494736842105263	0.5285240043104091	1.0627061327614122	0.30000804834454153	0.9325004221984126	FALSE
8-amino-adenosine	NPC1_1	5.27375	0.4105339478144486	1.06986653265408	0.30000866586808883	0.9325004221984126	FALSE
Neratinib	KAZN_2	2.4709090909090907	0.3943773371248696	1.0857663016691745	0.30000869543356895	0.9325004221984126	FALSE
Cabozantinib	SPRY1_0	3.84	0.8618939944843598	1.0700404519313644	0.300013207180428	0.9325004221984126	FALSE
Pexidartinib	ZC3H18_2	1.0326315789473683	-0.45840158031879086	-1.0626025503482945	0.3000145785886713	0.9325004221984126	FALSE
Birabresib	EIF4G1_2	4.356842105263158	-1.3799500792646253	-1.0628245746657787	0.3000175075565049	0.9325004221984126	FALSE
SCH772984	ASPH_1	3.3541176470588234	-0.5197910293059667	-1.0652194041757648	0.30001923722096824	0.9325004221984126	FALSE
Fluorouracil	MTUS1_0	2.1044444444444443	-0.7675235928807123	-1.0917330420330835	0.30001970752512197	0.9325004221984126	FALSE
Canertinib	ATL2_1	3.46	0.4985761304604203	1.0726967793128064	0.30002221380332716	0.9325004221984126	FALSE
Idasanutlin	ZC3H18_2	13.354736842105263	1.3261717841784404	1.0625821911759912	0.30002360167772546	0.9325004221984126	FALSE
Dovitinib	AHNAK_2	0.885	0.3285388541049632	1.0688329190380217	0.30002462695011795	0.9325004221984126	FALSE
NVP-LGK974	UACA_3	2.6769230769230767	-0.1976872297654533	-1.0750479461348592	0.3000293578533621	0.9325004221984126	FALSE
AT9283	TENT5C_0	8.572941176470588	0.4384117086218276	1.0654795101797268	0.3000325645315401	0.9325004221984126	FALSE
Omipalisib	EFCAB7_0	13.723076923076924	0.7231507508401137	1.0745549881319636	0.3000340597994939	0.9325004221984126	FALSE
PS-1145	RCBTB2_2	1.1242105263157895	-0.395973659662297	-1.0623194691336109	0.3000354083024945	0.9325004221984126	FALSE
Enzastaurin	COG2_3	3.2863157894736843	-0.5684492807303374	-1.0628815084879422	0.3000357712768795	0.9325004221984126	FALSE
AMG-232	MRPS12_0	8.7155555555555555	0.972627434694143	1.0639985436888038	0.30003662090392985	0.9325004221984126	FALSE
AZD-8186	TSR1_1	4.34	-1.6124007728149328	-1.0626114468124443	0.3000396650749136	0.9325004221984126	FALSE
GDC-0084	YOD1_0	8.292857142857143	0.5206699455882032	1.072372333789375	0.3000413563827221	0.9325004221984126	FALSE
AMG-232	SLC27A2_1	8.44125	-0.6713954308086674	-1.0671908212226757	0.3000433935478076	0.9325004221984126	FALSE
RGFP966	MTX1_0	11.116470588235293	-0.48739946331059514	-1.0679875912187062	0.30005131132077745	0.9325004221984126	FALSE
Bosutinib	TOMM70_2	3.2658823529411767	1.3838579284288424	1.067984931426555	0.3000519742372446	0.9325004221984126	FALSE
Tosedostat	CNTLN_2	2.6314285714285712	0.36231718870219076	1.0736907163860507	0.30005230312861797	0.9325004221984126	FALSE
Olaparib	SRM_1	5.8431578947368426	0.9678296435229597	1.0623502320823426	0.3000535516048729	0.9325004221984126	FALSE
Gilteritinib	WHAMM_2	0.4378947368421052	0.7207707988695659	1.0625050905145763	0.30005533347721886	0.9325004221984126	FALSE
Paclitaxel	SFI1_0	16.66	0.4988540609097968	1.0837031593298903	0.30005798349611984	0.9325004221984126	FALSE
Miltefosine	CTNNB1_1	2.132222222222222	0.29336187667529773	1.064009683726219	0.3000588820009896	0.9325004221984126	FALSE
Icotinib	AGPAT5_1	1.6454545454545455	-0.20023262393478714	-1.0855455477523115	0.30005959497360035	0.9325004221984126	FALSE
OTS167	CEACAM1_0	2.26	-0.40239644549633896	-1.091876810812395	0.30006013066512544	0.9325004221984126	FALSE
Ridaforolimus	GRPEL1_1	4.766666666666667	2.449755663082545	1.0719955986715843	0.30006293204182355	0.9325004221984126	FALSE
ZSTK474	TRIM14_1	8.375384615384615	-1.1812328169158242	-1.0732930493095423	0.3000629583490981	0.9325004221984126	FALSE
AMG319	PLAA_1	2.285263157894737	-0.8942845617302384	-1.0624584699024116	0.3000639447221818	0.9325004221984126	FALSE
Amsacrine	NEO1_3	14.76	0.73234981701711	1.0625340026221155	0.3000662840184337	0.9325004221984126	FALSE
Taladegib	LRP6_3	1.7957894736842106	-0.4225065674785986	-1.0625595869035454	0.30006729446336605	0.9325004221984126	FALSE
Indibulin	FAH_2	6.303636363636364	0.42377176803275474	1.0805581714071417	0.30006832505735825	0.9325004221984126	FALSE
ML390	FRMPD1_2	9.438461538461539	-0.5180913265704022	-1.0741855900382486	0.3000695827472619	0.9325004221984126	FALSE
KU-60019	MYO10_1	1.72	0.6694320416944989	1.0921950809498155	0.3000721208345959	0.9325004221984126	FALSE
Resminostat	NOS1_1	7.070769230769231	-0.9535209207951411	-1.0761396508133665	0.30007617533380576	0.9325004221984126	FALSE
Vactosertib (TEW-7197)	IMPACT_1	0.0875	0.21908832463348935	1.0672390325656587	0.3000795430378156	0.9325004221984126	FALSE
AZD3965	ESYT2_2	1.8277777777777777	-0.2442430855612081	-1.0640233088063484	0.30008056097184715	0.9325004221984126	FALSE
Olaparib	CARD11_3	5.8431578947368426	-0.9680880244375014	-1.0625930920375266	0.30008145551351595	0.9325004221984126	FALSE
Cladribine	ELOA_2	3.3810526315789473	-0.8503088874101202	-1.0625031403107055	0.30008241086360143	0.9325004221984126	FALSE
Resminostat	TGIF1_0	6.366666666666667	0.6935266731472921	1.070036550953436	0.3000856973574411	0.9325004221984126	FALSE
Sonidegib	PTPN6_2	1.5115789473684211	1.352790675599515	1.0624261289900092	0.3000878092381026	0.9325004221984126	FALSE
KU-60019	METTL4_0	1.4410526315789474	-0.42639503774209997	-1.0626611966925632	0.3000880266192159	0.9325004221984126	FALSE
APR-246	CHN1_1	-0.10117647058823526	-0.25674968810350507	-1.065145936851223	0.30008967503809464	0.9325004221984126	FALSE
OTS167	RTN4_2	1.5642105263157895	0.342228623781058	1.0624132133700575	0.30009049143727445	0.9325004221984126	FALSE
Gilteritinib	ITGB4_2	0.3338461538461538	0.26811469056399856	1.0777410455306344	0.3000910276347426	0.9325004221984126	FALSE
A-1155463	PIP4K2C_1	3.052857142857143	-0.6377886772924626	-1.070790220560625	0.3000910810020939	0.9325004221984126	FALSE
AT-406	HTATIP2_1	1.0169230769230768	0.6043802217790011	1.0747603651611002	0.3000919523948683	0.9325004221984126	FALSE
LY-2584702	CCDC136_0	3.2676923076923075	0.5273984678705496	1.0748765945507952	0.30009196125522397	0.9325004221984126	FALSE
Galunisertib	PLCG1_2	0.7578947368421053	0.4122498185438809	1.062534594653197	0.3000976007432021	0.9325004221984126	FALSE
NMS-873	ZNF335_0	6.428421052631579	0.5928110769671154	1.0625332019568563	0.3000978194252073	0.9325004221984126	FALSE
Paclitaxel	FRMPD1_2	17.263076923076923	-0.39753839913657757	-1.0741189819555086	0.3000984542186739	0.9325004221984126	FALSE
Silmitasertib	SLC2A5_0	3.425	-0.2895204718763122	-1.0671073588901714	0.30009888934707607	0.9325004221984126	FALSE
BX-912	ADA2_3	6.998888888888889	-0.737824333801041	-1.0636931392792521	0.30009995564402536	0.9325004221984126	FALSE
GSK-J4	GOLM1_3	-7.110769230769231	-0.436824128936793	-1.0780630065180046	0.30010064096902533	0.9325004221984126	FALSE
Avadomide (CC122)	CETN2_2	2.3529411764705883	0.32269471596350946	1.065512127290003	0.3001007027375311	0.9325004221984126	FALSE
Encorafenib	MICALL1_2	1.931578947368421	-0.4190189491242177	-1.0626029574062545	0.3001012605421092	0.9325004221984126	FALSE
Ravoxertinib	GOLIM4_2	5.2176470588235295	-0.2627323082167043	-1.0654165265551672	0.3001032368306299	0.9325004221984126	FALSE
NVP-LGK974	BASP1_2	2.8857142857142857	-0.13749879572989435	-1.0751393120135275	0.3001113378268062	0.9325004221984126	FALSE
CCT196969	UNC13B_1	1.98	-0.6389817198653298	-1.0698977993358931	0.30011165500952913	0.9325004221984126	FALSE
Bexarotene	ZNF765_0	-1.1888888888888889	-0.8960744229511457	-1.093868645983259	0.3001125901780964	0.9325004221984126	FALSE
Bleomycin	CALML4_0	4.466666666666667	-0.691357646401091	-1.0694468461527402	0.30011671088923897	0.9325004221984126	FALSE
BCI	ING5_2	1.303076923076923	0.3418822445514415	1.0744946466525143	0.3001168777528801	0.9325004221984126	FALSE
Panobinostat	PSMB6_2	6.851111111111111	0.5224812290600372	1.0637276132133753	0.3001174362824075	0.9325004221984126	FALSE
Clofarabine	RYR3_0	1.9500000000000002	0.8409862864646667	1.0711762306436727	0.3001179677219262	0.9325004221984126	FALSE
Alpelisib	MCTP2_0	1.6010526315789475	-0.2282459070467008	-1.06249277918541	0.30012558324778704	0.9325004221984126	FALSE
Sabutoclax	PARVB_0	8.08	-1.3276538520182937	-1.0846578613756814	0.30012743090440797	0.9325004221984126	FALSE
Vismodegib	SPATS2L_1	2.683076923076923	-0.35118779507628084	-1.0771559568199005	0.3001277178695748	0.9325004221984126	FALSE
Romidepsin	SNX4_1	2.2494736842105265	1.5268139649419432	1.0623309495210072	0.3001283396250597	0.9325004221984126	FALSE
RO5126766	LGALS3BP_1	0.9042105263157895	0.3837005645425523	1.0623869200571405	0.3001298522645055	0.9325004221984126	FALSE
Trifluridine	PKM_3	10.148235294117647	-0.7614936386717271	-1.0656605088206295	0.30013096697050196	0.9325004221984126	FALSE
Spebrutinib	BANK1_1	2.7199999999999998	0.3751609343057338	1.0690296245753248	0.30013212418325863	0.9325004221984126	FALSE
GSK-1070916	PACSIN1_2	13.51	-0.974111158104712	-1.0784018189615034	0.30013284043428856	0.9325004221984126	FALSE
Dactinomycin	ZNF765_0	13.573333333333332	1.2328268296796232	1.09381940821401	0.3001331525684516	0.9325004221984126	FALSE
Omaveloxolone	PIP4K2C_1	4.408571428571428	-0.36124640323586565	-1.0706895795195832	0.3001349862226757	0.9325004221984126	FALSE
Cabazitaxel	ARL6_1	13.715294117647058	-1.2844383644959863	-1.065509974005742	0.30013576326873503	0.9325004221984126	FALSE
GSK-2334470	RASGRP1_2	4.989411764705882	0.5795949350071753	1.065982588894445	0.3001366585754663	0.9325004221984126	FALSE
S-63845	FERMT1_2	-2.44	0.7115184451931682	1.0623940631527284	0.30013675334943124	0.9325004221984126	FALSE
Vinblastine	CRKL_2	5.226315789473684	1.1849288896169077	1.062268285908701	0.30013700964979906	0.9325004221984126	FALSE
CEP-37440	FAIM_1	1.2757894736842106	-0.5365514345774208	-1.0620439442237293	0.3001393069932415	0.9325021162679853	FALSE
Toremifene	NIBAN1_2	2.4244444444444446	-0.36360566443839415	-1.0631116620673342	0.3001443864942649	0.9325110243504353	FALSE
AZD-5363	PDE7A_2	5.267058823529411	-0.2755340300128196	-1.0651373126696644	0.30014567839363815	0.9325110243504353	FALSE
Tubacin	ATF1_0	9.228235294117647	-0.47483769516067964	-1.0653946030767674	0.3001495054500277	0.9325174709068255	FALSE
C646	OTUD7B_2	1.0983333333333334	-0.5428306952276409	-1.078204757403194	0.30015126319977503	0.9325174884140675	FALSE
Sabutoclax	MTAP_2	6.697647058823529	0.8837985997450025	1.0651445583639914	0.3001532190943345	0.9325181215187941	FALSE
ENMD-2076	EVI5_1	5.350526315789473	0.6568576372822574	1.0623885595360405	0.3001589235217439	0.932519064311716	FALSE
Ibrutinib	UQCRC1_2	2.1882352941176473	-0.363687908415588	-1.067413893887796	0.30016054734956743	0.932519064311716	FALSE
Tubastatin_A	CCDC69_0	5.1	0.41748529791053696	1.0689010449715064	0.3001610015142982	0.932519064311716	FALSE
Pilocarpine	TRIM47_2	0.10666666666666672	0.41150044741427894	1.0951094939557138	0.3001613812571028	0.932519064311716	FALSE
Cabozantinib	TRPC4AP_1	2.5010526315789474	0.652012003951869	1.0623868228232025	0.3001622831429949	0.932519064311716	FALSE
Erlotinib	NEO1_2	3.4247058823529413	-0.24042175463485604	-1.0655734221959376	0.30016497284862753	0.9325219771146014	FALSE
AZD-8186	MEX3A_2	4.34	-0.5461612326925522	-1.062163052654546	0.3001692075235414	0.9325296896087307	FALSE
Lonafarnib	PDE7A_2	7.551764705882353	0.29530392938818595	1.0650718217968875	0.3001745560958582	0.9325367884341476	FALSE
Vinorelbine	TTC28_2	17.89666666666667	-0.5397338290739844	-1.0635639560740153	0.30017886008480665	0.9325367884341476	FALSE
ONX-0914	SETD6_1	-0.33333333333333337	0.5356062036430209	1.081371471449642	0.30017945195237017	0.9325367884341476	FALSE
Radotinib	MYO6_1	7.152941176470589	-1.3084427235552545	-1.0650263605027106	0.3001804130735951	0.9325367884341476	FALSE
Alectinib	ZBTB26_0	1.56125	-0.2679801287527665	-1.0670469050675735	0.300181887115526	0.9325367884341476	FALSE
CC-223	PACSIN1_2	4.153333333333333	0.5034142766083232	1.0782874696937172	0.3001820054490497	0.9325367884341476	FALSE
CUDC-305	MID1_1	1.5333333333333332	0.7192672872341868	1.0699864867478739	0.3001841786721271	0.9325380965170711	FALSE
Filgotinib	TANC1_2	1.46	0.3343926741360114	1.0677489198077679	0.30018776072740905	0.9325437811712577	FALSE
Sepantronium_bromide	CTC1_2	14.286666666666667	1.6240335033534914	1.0686863761016938	0.3001952892293098	0.9325477058064214	FALSE
Sabutoclax	ADAL_1	7.748421052631579	-1.5205023554533115	-1.062278529315768	0.3001966842889001	0.9325477058064214	FALSE
Bafetinib	OSTM1_0	1.4818181818181817	0.5244637396748519	1.0785744225711296	0.30019721209901146	0.9325477058064214	FALSE
Dabrafenib	OSTM1_0	2.870909090909091	-0.736500305042222	-1.0785657447961077	0.30020094125630886	0.9325477058064214	FALSE
Rucaparib	ISYNA1_1	2.71375	0.22896358220013158	1.066413831074267	0.3002032633037862	0.9325477058064214	FALSE
UNC2881	NCF1_3	1.1105263157894736	0.2680291436044711	1.0622529321577967	0.30020384683560436	0.9325477058064214	FALSE
Bryostatin_1	KDM6A_1	3.2589473684210524	-2.445894766400034	-1.0623703041473131	0.30020455636590654	0.9325477058064214	FALSE
Pomalidomide	MTCL1_2	2.566315789473684	-0.3472722086540857	-1.0621536380023353	0.30021064949766774	0.9325477058064214	FALSE
Ralimetinib	SYNJ2_1	3.7178947368421054	-0.547554288878816	-1.0623286384562056	0.3002114560292992	0.9325477058064214	FALSE
Cabazitaxel	IRX2_2	15.926153846153847	-0.6775725347043086	-1.0750629965806253	0.3002137041111708	0.9325477058064214	FALSE
S-63845	BZW1_1	-2.1455555555555557	-1.296321376166365	-1.0640484709703906	0.30021453644714113	0.9325477058064214	FALSE
VER-155008	TOMM40_1	2.8	-0.2288059562408811	-1.0722226433630113	0.30021617096700404	0.9325477058064214	FALSE
Triciribine	OSBPL1A_3	9.49	-1.2566594257257675	-1.0636665318522394	0.3002183132131962	0.9325477058064214	FALSE
Itraconazole	SLC44A1_2	-1.12	-0.31952483761423445	-1.0706479193179772	0.30021886572975276	0.9325477058064214	FALSE
Vidofludimus	TMEM33_0	3.5285714285714285	-0.368046305343233	-1.0744409506586305	0.30021888102335154	0.9325477058064214	FALSE
Vincristine	PGAM2_1	9.02	0.8555172573322192	1.062125586507055	0.30021890000777157	0.9325477058064214	FALSE
GSK-J4	RGMA_0	-7.8175	0.39914916952419377	1.0677673956988443	0.30022197679821433	0.9325477058064214	FALSE
ABT-751	KDM5B_3	9.458461538461538	0.8233359590777543	1.0747753071643464	0.3002224655806357	0.9325477058064214	FALSE
GDC-0919	SPTBN2_1	2.205263157894737	0.3625730036526098	1.061926298388908	0.300228195341652	0.9325477058064214	FALSE
Bafetinib	DSP_1	1.1818181818181819	-0.25273325030438704	-1.0796497218540904	0.3002297269384983	0.9325477058064214	FALSE
Toremifene	AIF1L_0	3.3876923076923076	0.5320360995770629	1.074051094028344	0.30023004742697085	0.9325477058064214	FALSE
AZD-8186	GNGT2_0	4.555384615384615	0.20765562290489206	1.0747180328392811	0.30023014140156623	0.9325477058064214	FALSE
Selinexor	CDCA3_1	10.39578947368421	0.6597536738392837	1.0619094315122037	0.3002306450000185	0.9325477058064214	FALSE
Birabresib	SOX4_0	3.8964705882352937	0.5561655357641081	1.0651638708730944	0.3002310761906992	0.9325477058064214	FALSE
KU-60019	ARHGEF12_3	1.4410526315789474	-0.3701615426088227	-1.0621266476466056	0.3002362526761388	0.9325534617129557	FALSE
Olaparib	SPIDR_0	4.33	-0.190350689419091	-1.071408498948365	0.3002364336529637	0.9325534617129557	FALSE
GSK-1070916	ZFYVE19_1	13.707368421052632	0.7087411160079283	1.061978269363488	0.3002458909397754	0.9325773941181027	FALSE
Bafetinib	TCF7_0	3.418181818181818	0.5193423936513405	1.0803230408192939	0.3002555008148896	0.9325994605256465	FALSE
AZD3965	AZI2_2	1.931578947368421	-0.6296409564239754	-1.0619931134065523	0.3002637058620505	0.9325994605256465	FALSE
Talazoparib	FZD6_0	9.65	-0.7140596134077503	-1.0869688021479293	0.3002656249526075	0.9325994605256465	FALSE
AMG-232	PLCB2_2	7.828421052631579	1.0326190658197911	1.0620225602362676	0.30026787968015833	0.9325994605256465	FALSE
Tarenflurbil	ANK2_1	1.116923076923077	-0.4647216747983696	-1.077056646885236	0.30026882556102646	0.9325994605256465	FALSE
Tubacin	PTPN12_2	8.44	-1.0264448679115483	-1.0630986062090637	0.30027095754208	0.9325994605256465	FALSE
Crenolanib	PHLDB1_1	0.24875	-0.4106728931489879	-1.0670414177663	0.3002723612603933	0.9325994605256465	FALSE
PCI-34051	CASP1_1	2.571578947368421	-0.6043630401232699	-1.0621587561095083	0.30027429985830334	0.9325994605256465	FALSE
Onalespib	IMP4_2	2.131111111111111	-0.4164376082857745	-1.0645523025951698	0.30027599955355844	0.9325994605256465	FALSE
Tipifarnib	GCHFR_2	7.2	0.4039046533029979	1.0751178298959305	0.3002799248246346	0.9325994605256465	FALSE
Dovitinib	ARHGAP44_1	1.42875	0.46049031629901954	1.0692554371298542	0.30028142745411646	0.9325994605256465	FALSE
ARV-825	PURB_1	1.9452631578947368	0.6230469768408617	1.0619306559191763	0.3002827782473494	0.9325994605256465	FALSE
Lonafarnib	CDKN1C_0	7.270769230769231	0.7539132175502722	1.074359861999825	0.30028867068187337	0.9325994605256465	FALSE
Filanesib	ITGA8_1	13.488888888888889	0.858369895755997	1.092318395710601	0.30028872719529154	0.9325994605256465	FALSE
Erastin	RBKS_1	11.813684210526315	-0.9152618637271539	-1.0620293780779215	0.30028945277896735	0.9325994605256465	FALSE
LY3009120	JPT1_2	7.87764705882353	0.45689136644833495	1.0642866282832832	0.3002902424831797	0.9325994605256465	FALSE
Alpelisib	APP_3	1.5966666666666667	-0.27818640048226606	-1.0640267332404438	0.3002937903560149	0.9325994605256465	FALSE
Veliparib	SRGAP3_1	-0.7107692307692307	-0.759546240103776	-1.074715990604966	0.30029396364365496	0.9325994605256465	FALSE
Simvastatin	ARSA_2	2.511578947368421	-0.3937490921989669	-1.0619312023793095	0.3002950529944234	0.9325994605256465	FALSE
KD025	HIC1_1	-0.30444444444444446	-0.4556787171696804	-1.0935156714803815	0.300296018721146	0.9325994605256465	FALSE
SN-38	PPM1E_2	23.072307692307692	0.5497183852204028	1.0723975057973036	0.30029994690804274	0.9325994605256465	FALSE
TGX-221	RGS3_2	1.91625	0.5980375509896245	1.0669142028447722	0.3003006082735591	0.9325994605256465	FALSE
Axitinib	PRR5L_1	6.207058823529412	0.9371434286534327	1.0650109934729728	0.30030062959942183	0.9325994605256465	FALSE
LY-2584702	AHNAK_1	3.867142857142857	-0.6266202528722206	-1.0748016103431393	0.3003014063111657	0.9325994605256465	FALSE
AZD-6482	DDX60_4	5.0200000000000005	0.8119243920730118	1.0691032674173313	0.300302494991989	0.9325994605256465	FALSE
Axitinib	LRPAP1_1	7.535	-0.4617736685610237	-1.0676168393215812	0.30030283115680456	0.9325994605256465	FALSE
TGR-1202	CSRP2_2	0.3	-0.4033509938989688	-1.071715350810173	0.3003039968748424	0.9325994605256465	FALSE
SGC-CBP30	RINL_1	4.185263157894737	-0.7001542190157577	-1.0619397744457562	0.3003044683412517	0.9325994605256465	FALSE
Binimetinib	PLCB2_1	2.7221052631578946	-0.6009754469292212	-1.0618752770085669	0.3003052463999214	0.9325994605256465	FALSE
Quizartinib	LAT2_2	2.4642105263157896	0.5001639834020799	1.0616031318173678	0.3003055633424006	0.9325994605256465	FALSE
BAY_87-2243	ZBTB26_0	8.19625	0.7978703038994037	1.0667558151729966	0.300309778647695	0.9326071094455124	FALSE
Mitoxantrone	DNAJC3_3	10.44	1.8491895619729881	1.0690890856403683	0.3003134029456351	0.9326129229231468	FALSE
Lenalidomide	KIAA0556_2	0.56	-0.3311109959611357	-1.0682459777145763	0.30031645435798626	0.9326169572668679	FALSE
Serabelisib	PDE3B_1	1.482222222222222	-0.41477180210212283	-1.0634794402934484	0.3003220286225578	0.9326288261027056	FALSE
UNC2881	CHMP6_1	1.36	-0.25018397159411243	-1.0692606714836408	0.3003267185598699	0.9326349162787132	FALSE
Ruboxistaurin	MRPS15_2	0.2475	0.15385147064412935	1.0692513025240202	0.3003274944314045	0.9326349162787132	FALSE
Eribulin	DCLK2_1	17.130769230769232	-0.8958604957156934	-1.0749005427212535	0.30033037386275746	0.9326384163344705	FALSE
BGB324	NUDT16_1	1.5357894736842104	-0.3810770732268639	-1.0620197226406307	0.30033514762478086	0.9326416558985032	FALSE
Sotrastaurin	SYNJ2_1	4.078947368421053	-0.40674011252647013	-1.0620465318127352	0.3003365194025224	0.9326416558985032	FALSE
Mivebresib	APLP2_3	8.6	0.9951494090106721	1.0728531235336516	0.3003366741186049	0.9326416558985032	FALSE
Belinostat	WBP1L_0	9.766666666666666	-0.42112335058724093	-1.0631464912082464	0.3003409660389799	0.9326495420388935	FALSE
Alpelisib	FAM219A_2	1.6010526315789475	0.43474984323417365	1.061861504266192	0.30034558610567297	0.932658365176171	FALSE
Sotrastaurin	ERVK3_1_0	4.277777777777778	0.34670796686828237	1.0629192733526667	0.300349009599999	0.932658365176171	FALSE
AZD1775	TPGS1_0	10.44625	-0.4155620602552188	-1.0666582323530995	0.30034906449045856	0.932658365176171	FALSE
AVN944	E2F5_0	9.724615384615385	-1.105098351191697	-1.074611610626135	0.30035253186102473	0.9326590954572938	FALSE
AZD3965	HEATR1_3	1.8388888888888888	0.3183648297181462	1.0635219530137017	0.30035467533646054	0.9326590954572938	FALSE
TGX-221	SPART_1	0.8830769230769231	-0.6394952444150608	-1.0720882670643843	0.30035518579226034	0.9326590954572938	FALSE
Glesatinib	NAXD_1	3.3844444444444446	-0.39406634960959674	-1.0628855275913012	0.3003563091898988	0.9326590954572938	FALSE
NVP-BHG712	TTLL4_0	4.246666666666667	-0.628402181613609	-1.0902759746420785	0.300360419017961	0.9326619178118772	FALSE
Vistusertib	FCGR2A_0	11.797777777777778	-0.9452546095668887	-1.0971691723376162	0.3003644827301213	0.9326619178118772	FALSE
Galiellalactone	LACTB2_1	3.46625	0.366490560205167	1.0682656999018063	0.3003676352031324	0.9326619178118772	FALSE
Cobimetinib	CASC4_1	0.01999999999999996	-0.4093967537751019	-1.0679256350835447	0.30036830806542153	0.9326619178118772	FALSE
Cerdulatinib	ITGB4_2	-3.9292307692307693	0.44501451177805884	1.0770963496646224	0.3003686660494207	0.9326619178118772	FALSE
Bosutinib	MICALL1_2	3.2757894736842106	-0.4907498857361469	-1.0619853151229646	0.300375036515407	0.9326619178118772	FALSE
Ganetespib	NFATC4_3	1.8733333333333333	-0.7141954447517073	-1.0625357687942576	0.3003754532515277	0.9326619178118772	FALSE
Mercaptopurine	RBM34_2	11.511764705882353	-0.4859783045175064	-1.0642858045706625	0.3003759804391182	0.9326619178118772	FALSE
Panobinostat	FHIT_0	7.108421052631579	0.3927135598351267	1.0619072421994635	0.3003762183140174	0.9326619178118772	FALSE
Tazemetostat	OSTM1_0	1.72	0.5552238162238745	1.0781557600464116	0.3003771660234143	0.9326619178118772	FALSE
Dactolisib	CALML3_2	8.81	0.5294519230252785	1.0632817345165677	0.3003775515176576	0.9326619178118772	FALSE
Dactinomycin	FTH1_1	13.45111111111111	-0.5534576680864653	-1.0628713511505297	0.30037903058389037	0.9326619178118772	FALSE
Sitravatinib	KIAA0556_2	6.6466666666666665	-0.5619285202364259	-1.068097248123334	0.3003816276430371	0.9326619178118772	FALSE
Tozasertib	REXO4_0	15.65375	0.6393439925450031	1.0659082737908352	0.30038274911337215	0.9326619178118772	FALSE
Paclitaxel	NAPEPLD_0	17.281666666666666	-0.67022306764824	-1.0757675988088853	0.30038350390024715	0.9326619178118772	FALSE
Everolimus	LZTS1_2	5.521428571428571	0.5630261412266861	1.0708087627111549	0.30038559566382605	0.9326629715403212	FALSE
S-63845	CDYL2_0	-2.44	0.6350666281939215	1.0710730859606121	0.3003903932364234	0.9326724264354681	FALSE
Decitabine	NECTIN1_1	3.4971428571428573	0.5334724013115856	1.072048039806813	0.30039882604025775	0.9326931680664703	FALSE
Fostamatinib	SMIM24_0	1.1877777777777778	0.5246619039725667	1.0633194320796047	0.30040374020100014	0.9326965016732466	FALSE
Omipalisib	MX1_2	13.614285714285714	-1.401231065459468	-1.0714336821787556	0.3004071503199173	0.9326965016732466	FALSE
Vactosertib (TEW-7197)	NPLOC4_2	0.9263157894736842	-0.4249226820436499	-1.0617280145391423	0.3004078048987988	0.9326965016732466	FALSE
Omipalisib	TTC28_3	12.210526315789474	-0.4742948972157899	-1.0618382335534424	0.30041244414269885	0.9326965016732466	FALSE
OTS167	SKAP2_0	1.0107692307692306	0.39174095776315354	1.0754815952620367	0.30041457080139644	0.9326965016732466	FALSE
Tozasertib	PSMB9_2	14.96	0.8085996822819882	1.062994805301798	0.30041616300692514	0.9326965016732466	FALSE
I-BET151	MRPS9_2	5.718823529411765	-0.7945582919294065	-1.0670564618538558	0.3004178685425692	0.9326965016732466	FALSE
Atorvastatin	NCKAP5_2	-0.01538461538461542	0.31572905951391683	1.0748112347372252	0.30041832063940227	0.9326965016732466	FALSE
Molibresib	NRIP1_2	5.4	-0.3069191720020558	-1.0671212645169366	0.30041896997244777	0.9326965016732466	FALSE
Ixazomib	NAPA_2	7.165263157894737	-0.2809878304909242	-1.061903218268041	0.30042654466790564	0.9326965016732466	FALSE
SAR405838	NOM1_3	8.587272727272728	-1.1717709797338156	-1.0822112675606574	0.30042733695563517	0.9326965016732466	FALSE
Docetaxel	TRIM2_0	15.84	0.8954645436124522	1.069238834948342	0.3004295305354756	0.9326965016732466	FALSE
Olmutinib	HENMT1_0	1.155	0.32446946927745635	1.0764169309100748	0.30043107716668394	0.9326965016732466	FALSE
Disulfiram(+CuCl2)	CTNND1_2	4.543157894736842	-0.5329278675692569	-1.0615750151878607	0.3004323908949928	0.9326965016732466	FALSE
Filgotinib	OGFRL1_1	1.823157894736842	-0.42399456925027024	-1.0616225399024968	0.30043377003839794	0.9326965016732466	FALSE
Neflamapimod	NIPSNAP3B_2	2.1437500000000003	-0.29811312733572537	-1.0664499228900417	0.30043383305398474	0.9326965016732466	FALSE
Ponatinib	POC5_1	9.572631578947368	-0.8438340674366007	-1.0613851297174897	0.3004338853938392	0.9326965016732466	FALSE
Crenolanib	PLEKHF2_2	0.2326315789473684	1.0228553541918621	1.061866183871329	0.3004344706063071	0.9326965016732466	FALSE
ML390	NIPSNAP3A_2	9.1	0.9778265291469984	1.063042964764614	0.30043592347825065	0.9326965016732466	FALSE
8-chloro-adenosine	EPHA3_2	1.1181818181818182	-0.5813087357771096	-1.0821108555871906	0.30043863387649317	0.9326965016732466	FALSE
TGX-221	APLP2_3	0.3242857142857143	0.2857500201892701	1.0726157779857597	0.30043976952029305	0.9326965016732466	FALSE
MST-312	NIBAN1_2	4.144444444444445	0.5234500990036924	1.0624427780665848	0.3004405694304498	0.9326965016732466	FALSE
Cabozantinib	LRP1_1	1.1049999999999998	0.6966941965149516	1.0781101614962465	0.30044103242365994	0.9326965016732466	FALSE
Aldoxorubicin	KIAA1217_1	7.924615384615385	-0.4512250185700079	-1.0775338060346904	0.3004455475016265	0.9326965016732466	FALSE
UNC2881	DLL1_0	1.1571428571428573	0.2310608191297811	1.0708706994483523	0.3004455817595534	0.9326965016732466	FALSE
Venetoclax	PNPLA8_1	20.476470588235294	-1.4893929602289229	-1.0669660080756782	0.3004471118656618	0.9326965016732466	FALSE
C646	SMPD4_1	1.3763636363636365	-0.3017918128808834	-1.08112581417518	0.3004485355250244	0.9326965016732466	FALSE
Brigatinib	BNIP3L_1	-0.28374999999999995	0.3097749976954855	1.0668042951753378	0.30046052862180056	0.9326965016732466	FALSE
GSK-2334470	SLC44A2_2	6.321538461538461	-0.5947349644921458	-1.0764015307062156	0.3004608375742945	0.9326965016732466	FALSE
Gemcitabine	LTBP3_1	14.614545454545455	0.6783978472949004	1.081841197373891	0.3004645767434555	0.9326965016732466	FALSE
Vinflunine	EPHX2_1	3.74	-0.19610414031289097	-1.0873778560068614	0.30046520559249157	0.9326965016732466	FALSE
Valrubicin	DENND5B_2	6.632631578947368	-0.3490764478375663	-1.0618018961599558	0.30046717020356317	0.9326965016732466	FALSE
Daporinad	PPM1D_0	12.301666666666668	0.5459526361038807	1.0762824377276645	0.3004686832275538	0.9326965016732466	FALSE
Eltanexor	RDH13_2	10.626666666666667	0.4406574893331515	1.068047441269896	0.30047017685608557	0.9326965016732466	FALSE
AVN944	MYO6_2	9.9525	1.7878454318684023	1.06637822782477	0.3004746195792621	0.9326965016732466	FALSE
Tacrolimus	DNMT3A_2	9.727368421052631	1.261419259329395	1.061624813232551	0.30047470123505166	0.9326965016732466	FALSE
MST-312	RBM39_2	3.7529411764705882	-1.9325217801662224	-1.0653581281052815	0.30047550099173315	0.9326965016732466	FALSE
Enzastaurin	ACSM3_2	3.2863157894736843	-0.23826976731446026	-1.061698652643485	0.30048276442876265	0.9326965016732466	FALSE
Bortezomib	GPHN_2	4.8533333333333335	0.28771814246718996	1.076756689830519	0.3004857389802523	0.9326965016732466	FALSE
AZD7762	DPP7_1	2.4894736842105263	-0.9933050612737422	-1.0615256837207616	0.3004878232043659	0.9326965016732466	FALSE
ML390	SNX7_0	8.670588235294117	-0.3015762984102928	-1.0642915263673771	0.3004883683358065	0.9326965016732466	FALSE
PF-06463922	WDFY4_2	0.8642105263157894	-0.39447310727451085	-1.0615998488540304	0.30048894234667417	0.9326965016732466	FALSE
Radotinib	JUNB_2	6.7	0.9171106929010718	1.0615368720683478	0.30049026038811066	0.9326965016732466	FALSE
Rociletinib	MYO1F_2	2.7557894736842106	-0.670034969531976	-1.0614388525874758	0.3004925083198133	0.9326965016732466	FALSE
Icotinib	KRT19_1	3.08	0.23626584634929731	1.0872785848143376	0.30049376871510003	0.9326965016732466	FALSE
Erdafitinib	BAG3_1	1.3926315789473684	-0.28435163326558677	-1.0614155178154927	0.3004937716033857	0.9326965016732466	FALSE
Cobimetinib	PREB_1	0.37999999999999995	-0.3295393238632529	-1.0906180805853152	0.3004962814417481	0.9326965016732466	FALSE
A-1155463	PDLIM5_2	3.402857142857143	1.2951352548535662	1.0745200037972338	0.3004985812930155	0.9326965016732466	FALSE
PF-4800567	RCBTB2_1	1.1494736842105262	-0.5250330665629593	-1.061521929664478	0.30049968179416886	0.9326965016732466	FALSE
Filanesib	BBC3_0	12.32857142857143	-0.4170053917726093	-1.073978493299118	0.30049991208422633	0.9326965016732466	FALSE
TIC10	FLNC_1	0.15999999999999995	-0.9728433307316379	-1.068091921272684	0.30050015784076867	0.9326965016732466	FALSE
NVP-CGM097	LASP1_1	8.076666666666666	-0.6309967110886755	-1.0636880086398246	0.30050519576728907	0.9326965016732466	FALSE
Amsacrine	LATS1_3	14.76	-2.3230292869457836	-1.061433343418684	0.3005066881567559	0.9326965016732466	FALSE
Neratinib	ITGA8_1	2.668888888888889	0.4250664155950135	1.0917921148814926	0.3005091305848886	0.9326965016732466	FALSE
Saridegib	PCBD1_0	1.3294736842105264	-0.2357617233124625	-1.0610294763809116	0.30051067525857933	0.9326965016732466	FALSE
PFI-1	PTPN12_2	3.738888888888889	-1.2751388124504173	-1.062552049320357	0.300512904500842	0.9326965016732466	FALSE
A-419259	KLHL14_1	6.341052631578947	-0.7140449140063839	-1.0615288190899643	0.30051330478535493	0.9326965016732466	FALSE
Gedatolisib	FZD6_0	4.22	-0.44378295889099656	-1.0863832732512722	0.3005133348020528	0.9326965016732466	FALSE
SAR405838	LGALS3BP_2	10.303749999999999	0.9870296462622566	1.0686389753154493	0.30052026747599314	0.9326965016732466	FALSE
Ixabepilone	HEATR1_3	2.88	-0.32468777147055355	-1.0631422580969303	0.3005225779423985	0.9326965016732466	FALSE
Fingolimod	CDV3_1	2.002222222222222	-0.4584491095401734	-1.0629149574339594	0.30052290793865843	0.9326965016732466	FALSE
PF-00477736	SPRY4_0	3.48	0.6584429229982894	1.0868564591927712	0.3005235435778837	0.9326965016732466	FALSE
Varlitinib	SLMAP_3	3.4366666666666665	-0.49682259116385924	-1.0797382462207654	0.30052616506243557	0.9326965016732466	FALSE
Masitinib	TBC1D16_2	-1.205	0.2253844286734273	1.0754900373977436	0.3005307978992533	0.9326965016732466	FALSE
Romidepsin	MYH3_0	3.6266666666666665	-0.32687906431537306	-1.093812255496639	0.3005314874230804	0.9326965016732466	FALSE
Etoposide	JMY_2	15.267777777777777	0.9288743816677887	1.0629192232435203	0.30053201714420097	0.9326965016732466	FALSE
E7820	NQO1_1	12.136666666666667	-0.9986677919393923	-1.0632516506346041	0.3005322648316051	0.9326965016732466	FALSE
Selumetinib	ISOC2_2	2.581818181818182	0.6108296714607139	1.0823321692683427	0.30053320692985613	0.9326965016732466	FALSE
Cabozantinib	AK5_1	2.841111111111111	-0.8044336408633219	-1.063063974654847	0.3005336523922523	0.9326965016732466	FALSE
Agerafenib (CEP-32496)	GTF3C1_4	8.294444444444444	-0.998497604593245	-1.063297258710679	0.30053731201150974	0.9326965016732466	FALSE
Lucitanib	LETM1_3	3.0741176470588236	-0.3529054371073337	-1.0652139673426486	0.30053856239651583	0.9326965016732466	FALSE
Carboplatin	MRFAP1L1_0	8.736363636363636	-0.3619376789984709	-1.08620412386783	0.3005411955956187	0.9326965016732466	FALSE
Tacedinaline	ITGB4_2	3.687692307692308	0.296915969259356	1.0766935443650512	0.3005422310566203	0.9326965016732466	FALSE
Losmapimod	SEMA4B_3	2.72	-0.3691361052462378	-1.0733537507962887	0.3005432982762634	0.9326965016732466	FALSE
Vorinostat	MAP1A_1	7.983333333333333	0.7419847401686083	1.0629420741652618	0.30054350000226016	0.9326965016732466	FALSE
Pilocarpine	LAMTOR2_1	-1.1314285714285715	-0.2982137790711898	-1.0702007358044687	0.30054406575988624	0.9326965016732466	FALSE
LY-2874455	MILR1_3	2.2016666666666667	0.3032616066271652	1.0796596172701574	0.3005450441244322	0.9326965016732466	FALSE
Pomalidomide	GGH_1	2.7066666666666666	-0.273535885567067	-1.0623637658270448	0.30054628304074665	0.9326965016732466	FALSE
Idasanutlin	RDH13_2	14.233333333333334	0.8359184370939637	1.0678706013286798	0.30054767549850064	0.9326965016732466	FALSE
Avadomide (CC122)	PIP4K2C_1	3.242857142857143	-0.39086125287271817	-1.0697420449002626	0.30054858354386554	0.9326965016732466	FALSE
Abexinostat	C15orf41_2	6.115555555555556	0.5634565431335511	1.0628804708714252	0.30055361703612044	0.9326965016732466	FALSE
Docetaxel	NOC3L_2	15.928571428571429	-0.8056373841416075	-1.071716135169442	0.30055454418317196	0.9326965016732466	FALSE
Alisertib	CEP89_0	17.224444444444444	-0.8218242165350996	-1.0629670983865136	0.3005560528492362	0.9326965016732466	FALSE
Disulfiram(+CuCl2)	JMY_2	4.385555555555555	0.8295835845157461	1.0628604458336894	0.30055802542570015	0.9326965016732466	FALSE
Mubritinib	MMP14_1	7.04125	-0.5919860924193421	-1.0658855607656752	0.3005585975949873	0.9326965016732466	FALSE
Sitravatinib	ARHGAP42_2	7.549230769230769	1.0913865238784244	1.0744261026990283	0.30055882538004736	0.9326965016732466	FALSE
Methylprednisolone	SH3PXD2A_4	19.270588235294117	1.690453312588673	1.0646336443423075	0.3005602982457494	0.9326965016732466	FALSE
Tamoxifen	APOA1_1	2.5533333333333332	0.24611834312901198	1.0711764099918264	0.3005603585850001	0.9326965016732466	FALSE
Sirolimus	CNN3_2	2.513684210526316	-0.912528215781489	-1.0613374267893578	0.30056151106554174	0.9326965016732466	FALSE
Tivantinib	NR2F6_0	4.166666666666667	0.2913590639554096	1.0689449895948937	0.3005626972742349	0.9326965016732466	FALSE
GSK-1070916	ZNF91_0	14.223636363636365	-0.6268759576698354	-1.0822509862834004	0.30056305343702105	0.9326965016732466	FALSE
Filanesib	MTCL1_1	12.452631578947368	-0.9874483989080791	-1.0612020344933442	0.3005631647670089	0.9326965016732466	FALSE
Pevonedistat	ARHGAP4_1	8.963157894736842	-0.9367861907735445	-1.0613760362643045	0.30056467303469103	0.9326965016732466	FALSE
Cobimetinib	COX6B1_0	0.11411764705882349	-0.3265043365215167	-1.0643902803124445	0.30056535859430283	0.9326965016732466	FALSE
CC-115	PEX11B_0	4.055384615384615	-0.8038318161168935	-1.0727218576662363	0.30056833251589177	0.9326965016732466	FALSE
SN-38	CRYBG3_3	22.872857142857143	-0.5968541133331497	-1.0738448314687699	0.3005723633916685	0.9326965016732466	FALSE
Raltitrexed	CRACD_2	18.625882352941176	0.7566714160395586	1.064026323809408	0.3005733888427013	0.9326965016732466	FALSE
BCI	P2RX4_1	1.98	0.462731324470084	1.0743590738355642	0.3005805577932952	0.9326965016732466	FALSE
Amcasertib	SEC63_2	1.8909090909090909	0.31383603970312274	1.084243699356397	0.3005850707268967	0.9326965016732466	FALSE
Tubacin	MYO19_1	8.84909090909091	-1.2602581370830679	-1.0819578502702896	0.3005875239722485	0.9326965016732466	FALSE
Eltanexor	MAN2B1_1	9.981052631578947	0.8425435332915492	1.0613132541740606	0.30058854064584245	0.9326965016732466	FALSE
Cytarabine	NQO2_1	15.542105263157895	1.2334185700391718	1.06137002555771	0.30059428440631564	0.9326965016732466	FALSE
Fingolimod	NOC3L_2	1.6585714285714286	0.42062643638489394	1.071621561422972	0.3005956925952689	0.9326965016732466	FALSE
C646	SAMSN1_2	2.2471428571428573	0.6220580443636843	1.070272431883718	0.3005957771985508	0.9326965016732466	FALSE
Golvatinib	MTUS1_0	1.26	-0.582154832191072	-1.0903599118776683	0.30059595520867693	0.9326965016732466	FALSE
PF-03758309	DDHD1_1	4.037894736842105	-1.1244923693585853	-1.061293379734145	0.30059598368677054	0.9326965016732466	FALSE
CC-223	KBTBD8_2	4.16	0.5942696584722942	1.085300483905161	0.3005971297042723	0.9326965016732466	FALSE
A-1210477	SEC24A_2	5.944210526315789	-0.8855504100993417	-1.0615051175789294	0.3006020865583844	0.9326965016732466	FALSE
Dexamethasone	NPC2_0	23.17473684210526	-2.075895507112766	-1.061357680173339	0.30060253280250665	0.9326965016732466	FALSE
Foretinib	MID1_1	2.4066666666666667	0.6890238368412316	1.0690250632244556	0.3006043648723134	0.9326965016732466	FALSE
Niraparib	MRPS5_1	5.909411764705882	-0.7901706647325417	-1.0666695098709955	0.3006050958034641	0.9326965016732466	FALSE
LY-2584702	NDUFB6_0	3.4872727272727273	-0.5263110866560968	-1.0844103110610952	0.3006055171564418	0.9326965016732466	FALSE
Cerdulatinib	UNC13B_1	-2.78	-1.0405651765470436	-1.0687648690145652	0.3006069961676664	0.9326965016732466	FALSE
Cobimetinib	MAP3K5_1	0.3305263157894736	1.2076848509357425	1.0613206660580177	0.30060710333477625	0.9326965016732466	FALSE
Trifluridine	ZNF384_1	13.104444444444445	0.4690372543282378	1.086837749463417	0.3006089292820697	0.9326965016732466	FALSE
Sabutoclax	PIP4K2C_3	6.153333333333333	-1.0424531426971828	-1.0674750691220736	0.30061033494600414	0.9326965016732466	FALSE
Raltitrexed	F8_0	17.686666666666667	0.7426023641647651	1.0687955929061383	0.30061060193211636	0.9326965016732466	FALSE
Vidofludimus	RRAS2_2	4.53	0.2493394236925478	1.083329886233418	0.3006109346575432	0.9326965016732466	FALSE
Tamoxifen	TRAF5_1	2.225263157894737	-0.35273557442721265	-1.061345863824693	0.30061257296180055	0.9326965016732466	FALSE
Neratinib	HOPX_0	2.4733333333333336	0.29857215025514566	1.0674998156057	0.30061612375709285	0.9326965016732466	FALSE
Methylprednisolone	PXN_2	17.86842105263158	1.3415792172431016	1.0614338944235269	0.3006194869138629	0.9326965016732466	FALSE
Alisertib	SNTB1_1	16.94842105263158	-1.2069529618291268	-1.061268464011087	0.3006210644633165	0.9326965016732466	FALSE
TIC10	MNS1_0	0.3966666666666666	-0.31099195044430034	-1.0755515641250173	0.3006220019615059	0.9326965016732466	FALSE
AZD-8186	CRACD_3	3.8685714285714283	0.2750024982706611	1.069916224271198	0.3006241168690003	0.9326965016732466	FALSE
Tazemetostat	ELFN2_1	1.1141176470588234	0.28229201160604345	1.0645809633519328	0.3006241330567961	0.9326965016732466	FALSE
Vactosertib (TEW-7197)	MYOM2_2	1.05	0.47433362398897005	1.0811428384916209	0.30062450369340843	0.9326965016732466	FALSE
Pemetrexed	CALML3_2	18.53	0.8084468039517333	1.0627188385985666	0.30062659411423587	0.9326965016732466	FALSE
LY3023414	KDM6A_2	5.616842105263157	-1.24734559443088	-1.061412888086182	0.30062725747449837	0.9326965016732466	FALSE
GSK269962	EPHX2_1	9.36	-0.5450663593260453	-1.0869892549205344	0.3006293979079326	0.9326965016732466	FALSE
PFI-1	OPA1_2	4.1375	-0.3681996019918824	-1.067079388274387	0.30062969580199495	0.9326965016732466	FALSE
AT9283	SHROOM1_0	7.5	-0.6937757134952286	-1.0873638766167024	0.3006304803586092	0.9326965016732466	FALSE
AZD-1080	WWC2_0	3.04875	-0.3228022278627088	-1.066403214523246	0.3006312232547645	0.9326965016732466	FALSE
CPI-0610	CTNNB1_2	6.023076923076923	0.5722693528164968	1.0759281272916648	0.30063434466509387	0.9326972617218192	FALSE
Molibresib	KIRREL1_0	4.307142857142857	0.23146090981901316	1.0705921838645565	0.30063497314221044	0.9326972617218192	FALSE
BCI	UQCRC2_1	1.522857142857143	-0.3260654133314063	-1.073197108665023	0.3006368462962786	0.9326976361872236	FALSE
CC-223	TOMM40_1	4.046666666666667	-0.23832541280686273	-1.0712517433825597	0.3006386691575392	0.9326978546204504	FALSE
Acalabrutinib	THBS1_3	2.98	-0.39781368100434467	-1.0827926616995858	0.3006408858735373	0.9326992949342919	FALSE
Ixazomib	OCRL_2	7.28	1.03147509188902	1.0678171785312833	0.30064321666579585	0.9327010891360586	FALSE
CPI-0610	ITPRID2_2	4.015789473684211	0.8910245588976535	1.061309629125574	0.30065293779840646	0.9327061629508905	FALSE
Deferoxamine	PLEKHG3_1	2.8155555555555556	-0.536030155890663	-1.062492181466762	0.3006541030707085	0.9327061629508905	FALSE
BGB324	SPR_1	1.1616666666666666	0.5860859702000303	1.0768222517823431	0.30065748167008277	0.9327061629508905	FALSE
Molibresib	TXNDC16_2	4.5	0.7438607629385381	1.0702887892680146	0.30065840521410936	0.9327061629508905	FALSE
Lovastatin	FAM184A_0	2.0416666666666665	0.6363237900527883	1.07588600113923	0.30065859474155426	0.9327061629508905	FALSE
AZD8055	BBS7_0	9.946666666666665	-0.6457797790587018	-1.0763762213546348	0.3006592332004091	0.9327061629508905	FALSE
Cabozantinib	SH2D2A_1	2.3976470588235292	0.5372552683230838	1.0647477661632874	0.3006594761741691	0.9327061629508905	FALSE
NVP-LGK974	KIAA1671_1	2.79	-0.29944589746725664	-1.0887878432557618	0.30066017327796624	0.9327061629508905	FALSE
Everolimus	DCTN3_2	4.1875	-0.8783418524276247	-1.0663459131549737	0.30066062436212304	0.9327061629508905	FALSE
WEHI-539	DCTN3_2	1.14875	-0.35758500205265314	-1.0663276757364053	0.30066863917376885	0.9327140449474766	FALSE
OTS167	MOB3B_0	1.4623529411764706	-0.4167052275859735	-1.0642035856765566	0.3006703625871952	0.9327140449474766	FALSE
ABT-751	SSH3_1	11.329090909090908	-0.35623023494410333	-1.0777022957460827	0.30067213770731616	0.9327140449474766	FALSE
Ralimetinib	MOGS_1	3.96	-0.6637675782307275	-1.063999047430935	0.30067554771529015	0.9327140449474766	FALSE
Clomifene	BCAT1_3	2.6466666666666665	0.20217991250848538	1.0674366667892474	0.30067596953977144	0.9327140449474766	FALSE
AZD6738	CELSR1_0	8.56	-0.3394224856930138	-1.0885986100941039	0.30067915767616293	0.9327140449474766	FALSE
AMG-232	THAP3_0	7.32	1.079282404726327	1.067393417472957	0.3006806608351096	0.9327140449474766	FALSE
Alisertib	MBP_1	16.900000000000002	0.8785709710976107	1.0708248649871133	0.3006820903180777	0.9327140449474766	FALSE
Vismodegib	RAB11FIP1_2	2.06	-0.7544724819229742	-1.0625830562084584	0.30068702919544144	0.9327140449474766	FALSE
Tosedostat	MS4A1_2	3.493333333333333	0.36001880910852774	1.089416821413552	0.30069232044446315	0.9327140449474766	FALSE
AT-101	GNS_3	4.350588235294118	-0.37097605790451865	-1.063855124800055	0.300696108363671	0.9327140449474766	FALSE
Pexidartinib	TBC1D7_0	1.0326315789473683	-1.021833536648709	-1.0609138756463667	0.3006970516906614	0.9327140449474766	FALSE
Epacadostat	NSF_2	1.4333333333333333	-0.3184864437945468	-1.0705138351547177	0.30070033275570307	0.9327140449474766	FALSE
Glesatinib	FER_3	3.4105882352941177	-0.36353324388762154	-1.063810371580819	0.30070200075182746	0.9327140449474766	FALSE
SGI-1776	AK5_1	0.47	-0.31066488521600505	-1.0626768509561615	0.30070493142886534	0.9327140449474766	FALSE
Agerafenib (CEP-32496)	PLEK_2	8.063157894736841	-0.8939070336531775	-1.0610800368320514	0.3007111185561538	0.9327140449474766	FALSE
MST-312	PGP_3	3.8733333333333335	-0.44003660638874736	-1.0677573321613154	0.3007136507943227	0.9327140449474766	FALSE
Uprosertib	DIAPH2_1	3.626315789473684	0.4738588519686042	1.0609463525819571	0.3007148527722702	0.9327140449474766	FALSE
Pexidartinib	AKR1C3_2	1.405	0.5612809133290094	1.0652483003506505	0.3007151559016422	0.9327140449474766	FALSE
A-1155463	PLEKHF2_2	4.796842105263158	-1.7804828968188202	-1.0612281854222378	0.300717489099462	0.9327140449474766	FALSE
Tirabrutinib	ITGAL_2	2.25	0.4041376040359362	1.075775621092664	0.3007176702262156	0.9327140449474766	FALSE
Galiellalactone	XYLB_2	3.254736842105263	-0.8122896401173292	-1.0612629291436035	0.30072345623712604	0.9327140449474766	FALSE
Pictilisib	MTCH1_0	9.4975	0.7014106277371706	1.0666892320904346	0.3007260973142005	0.9327140449474766	FALSE
Onalespib	KIAA0232_0	2.0342857142857143	-0.5071071237807614	-1.0699222985220203	0.30072621276816136	0.9327140449474766	FALSE
Glesatinib	ZNF836_2	3.116923076923077	-0.9252030666802544	-1.0738955293735453	0.3007266761842464	0.9327140449474766	FALSE
Triciribine	KCTD1_2	10.749090909090908	0.6911154954939545	1.082474252941796	0.30073216128194324	0.9327140449474766	FALSE
Axitinib	CHP1_1	7.530588235294117	-0.4364417486640627	-1.0644922793864735	0.3007333672843562	0.9327140449474766	FALSE
ML390	SPTLC1_3	8.4625	-0.7063966909063969	-1.06670125150913	0.30073448789015295	0.9327140449474766	FALSE
Perifosine	CTNNB1_1	0.7011111111111111	-0.23388459396285802	-1.0624810280939714	0.30073502734827157	0.9327140449474766	FALSE
CEP-37440	PAN3_1	1.2757894736842106	-0.8286747333957467	-1.0610888058580772	0.3007381496013926	0.9327140449474766	FALSE
OTS167	SMIM24_0	1.768888888888889	-0.6143042933975471	-1.0625622505923442	0.3007387337748388	0.9327140449474766	FALSE
Carfilzomib	LTBP4_0	1.67	-0.876751425203715	-1.0888226518325888	0.3007404927890365	0.9327140449474766	FALSE
Nilotinib	NOS1_1	8.2	1.57696121223296	1.0746006166515636	0.30074131367302437	0.9327140449474766	FALSE
Canertinib	BTBD11_1	2.989411764705882	-0.560444210915107	-1.0636788127614327	0.300742034529263	0.9327140449474766	FALSE
Tacrolimus	ITGA8_1	9.957777777777778	-1.1593190757513625	-1.0912363029496877	0.30074203661229243	0.9327140449474766	FALSE
AZD1152-HQPA	RUBCNL_1	9.603636363636364	0.8982870904953728	1.0824129688014905	0.3007450830235179	0.9327140449474766	FALSE
AT13148	TRIM47_1	2.8163636363636364	0.4653350570832562	1.0809615295171486	0.3007478549315412	0.9327140449474766	FALSE
Floxuridine	GPT2_1	28.83875	-1.8160133576444435	-1.0681859139707035	0.3007498289415029	0.9327140449474766	FALSE
Indibulin	FAM171A1_2	8.728235294117647	-0.5836516880200097	-1.0646520290116783	0.300751723391355	0.9327140449474766	FALSE
Mocetinostat	CRYBG3_2	8.056666666666667	-0.34665154272722126	-1.0809029280168776	0.3007565881229788	0.9327140449474766	FALSE
SGI-1776	INPP4B_1	-0.6355555555555555	-0.5653675606383699	-1.091612448279822	0.30075969473803704	0.9327140449474766	FALSE
Triapine	ZNF335_0	2.869473684210526	0.31848741102254674	1.061040122559755	0.3007600405802216	0.9327140449474766	FALSE
Molibresib	DLD_1	5.388888888888889	0.9068145038717605	1.0624827650507789	0.30076351889216835	0.9327140449474766	FALSE
Vidofludimus	MID1_1	4.033333333333333	-0.5466458256852175	-1.0686607884426294	0.3007636816112941	0.9327140449474766	FALSE
Ganetespib	CROCC2_0	1.38375	0.4178612245042536	1.0660358235181955	0.300764362991394	0.9327140449474766	FALSE
Vinorelbine	SCML2_1	18.085263157894737	0.8979781495913364	1.0610934811031267	0.3007675345780817	0.9327140449474766	FALSE
Everolimus	THEMIS2_1	4.684210526315789	0.9386437610383273	1.0608537808994165	0.3007684551950649	0.9327140449474766	FALSE
Acalabrutinib	PLEKHA7_1	1.6	0.7753183624195716	1.0814884695283573	0.30076873769691104	0.9327140449474766	FALSE
THZ2	AC207582.2_0	-0.9466666666666665	1.3639089666589752	1.062469456835853	0.3007690075503159	0.9327140449474766	FALSE
Vinflunine	NUP210_3	3.565714285714286	-0.24913400038305167	-1.0744266297775846	0.30077010073669014	0.9327140449474766	FALSE
Olmutinib	NCKAP5_2	1.4184615384615384	0.254283707348848	1.0739984058491803	0.30077012704184797	0.9327140449474766	FALSE
Lifirafenib (BGB-283)	APP_2	7.768888888888889	0.4750177785720834	1.0631662633242156	0.30077062639662316	0.9327140449474766	FALSE
PCI-34051	VAV2_2	2.571578947368421	-0.5567553998058484	-1.061001457576228	0.3007726011612045	0.9327140449474766	FALSE
A-1331852	OGFRL1_1	1.4610526315789474	-0.7527369489875237	-1.0608580649675277	0.3007730759103209	0.9327140449474766	FALSE
GDC-0919	HADHA_2	2.35	-0.8460381357338617	-1.0680632350669874	0.3007733436729443	0.9327140449474766	FALSE
Selumetinib	TMCC1_1	1.8444444444444446	0.4153704001221031	1.0620524209940887	0.30077438654711763	0.9327140449474766	FALSE
Pracinostat	MYO18B_1	6.250588235294118	0.5069391642919978	1.0639418883884881	0.30077557993871024	0.9327140449474766	FALSE
AMG-925	CCDC85C_1	6.129473684210526	-0.8623897902388216	-1.060621048350288	0.30077570712198065	0.9327140449474766	FALSE
UCN-01	PLCB2_3	6.108421052631579	1.0456752202978086	1.0609453899497443	0.3007765703720946	0.9327140449474766	FALSE
BX-912	TPGS1_0	7.135	-0.5034228245143619	-1.0656738795163527	0.30078188379214554	0.9327140449474766	FALSE
Vismodegib	RILPL1_1	2.1822222222222223	-0.5897062196822176	-1.0622693551091997	0.30078199861890625	0.9327140449474766	FALSE
Vismodegib	F13A1_2	2.1658823529411766	-0.4627576004721309	-1.0638448411662509	0.300783006229426	0.9327140449474766	FALSE
AZD8055	PHLDB1_1	10.43	-0.6482155754770461	-1.0658684736135589	0.30078785439571765	0.9327140449474766	FALSE
dBET1	IPO13_3	-1.4221052631578948	0.8079235611463931	1.0607746805247098	0.3007900826598	0.9327140449474766	FALSE
Foretinib	ANXA11_1	3.4663157894736845	0.8571546009546984	1.0610637820545037	0.3007903175050982	0.9327140449474766	FALSE
FRAX486	PROM1_0	6.3	0.5898065337169132	1.0904752467470178	0.30079251573350496	0.9327140449474766	FALSE
BGB324	FRMPD1_2	1.6815384615384614	-0.21921138539263718	-1.0725148845376495	0.3007943729355084	0.9327140449474766	FALSE
Rigosertib	MYO1B_1	13.817894736842106	0.587344884757537	1.061050862679002	0.3007959814056358	0.9327140449474766	FALSE
Radotinib	TSR1_3	6.7	1.4160231247600872	1.0609832736033955	0.30079608218113874	0.9327140449474766	FALSE
Pemetrexed	SAV1_0	19.18	0.6135672582896285	1.060865366339231	0.3007984705344767	0.9327140449474766	FALSE
Vidofludimus	HNRNPD_2	4.3	-0.3380542760508167	-1.0663801888495075	0.3007990254984257	0.9327140449474766	FALSE
Saracatinib	FAM184A_0	2.296666666666667	0.8889765561030594	1.0755504725941503	0.3008034169755234	0.9327140449474766	FALSE
APR-246	PURA_0	0.1177777777777778	0.21670608344375447	1.0626826996619172	0.3008037992650798	0.9327140449474766	FALSE
AZD1208	DNAJC3_3	1.54375	-2.0412296897388513	-1.0679641235422594	0.3008058252751704	0.9327140449474766	FALSE
Sirolimus	CALD1_1	2.5525	0.4174034102070761	1.0665827871736548	0.3008063658387676	0.9327140449474766	FALSE
Bleomycin	NECTIN2_1	4.8677777777777775	0.48372696537975685	1.061368110195285	0.3008069636093893	0.9327140449474766	FALSE
GSK2830371	MYOM2_1	0.18999999999999997	0.30516452450476084	1.0904850657996275	0.30081018849126373	0.9327140449474766	FALSE
GDC-0084	FHIT_0	9.305263157894737	0.31011131406748793	1.0609287944905883	0.3008103545008849	0.9327140449474766	FALSE
BMS863233	CKM_1	1.4923076923076923	0.29557419546014296	1.07620915107295	0.3008104537744515	0.9327140449474766	FALSE
Darapladib	AKNA_2	1.1642105263157896	-0.5011183970480423	-1.0607819985014797	0.30081212144736424	0.9327140449474766	FALSE
Omacetaxine	ZC2HC1A_1	2.76	0.4713106788781541	1.06689272430375	0.3008128046712599	0.9327140449474766	FALSE
GSK269962	CLSTN3_0	9.101176470588236	-0.7692955703347908	-1.063903166548892	0.30081515459195424	0.9327140449474766	FALSE
GDC-0084	MRPL21_0	9.229411764705882	-0.8699178054714258	-1.0662222666860353	0.30081674068967823	0.9327140449474766	FALSE
CUDC-305	SIT1_0	1.2575	0.23070507343521	1.0663374065510698	0.30081797663793725	0.9327140449474766	FALSE
Tipifarnib	SNX27_1	6.61764705882353	-0.879033662269112	-1.0660380597425807	0.3008196809843808	0.9327140449474766	FALSE
BGB324	TOMM70_2	1.9670588235294117	0.9580160649811952	1.0662287500257037	0.3008229691049301	0.9327140449474766	FALSE
Bryostatin_1	ZNF614_0	2.413333333333333	-1.9271699845294359	-1.095493421495905	0.30082326593695996	0.9327140449474766	FALSE
Fludarabine	ARHGDIB_2	4	0.8150749655865471	1.0622861119230491	0.30082408916046566	0.9327140449474766	FALSE
AZD1152-HQPA	ANGPTL2_0	12.376363636363635	-1.1156889838071966	-1.0834612497858334	0.3008248359965244	0.9327140449474766	FALSE
Tubacin	ISYNA1_2	7.963529411764706	0.34002790106928754	1.063275553199531	0.30082599110168384	0.9327140449474766	FALSE
Midostaurin	DAPP1_2	6.3933333333333335	0.5450603574321292	1.0673916821656018	0.30082751321493906	0.9327140449474766	FALSE
Cobimetinib	PFAS_1	0.3305263157894736	-0.9637178031900211	-1.0608269547822298	0.30082873970453644	0.9327140449474766	FALSE
NVP-BHG712	POLQ_0	4.818461538461539	-0.24139753704359235	-1.0736450518137393	0.30083133551238467	0.9327140449474766	FALSE
Ipatasertib	CETN2_1	3.6470588235294117	0.5108500878996778	1.0639823272158428	0.30083350087408034	0.9327140449474766	FALSE
GDC-0919	SEC24A_2	2.205263157894737	-0.6999669219527308	-1.060973122224515	0.3008381549708159	0.9327140449474766	FALSE
Floxuridine	ANKRD50_1	26.85684210526316	-1.918986633051409	-1.060845445324942	0.3008382835254475	0.9327140449474766	FALSE
Nintedanib	DCLK2_2	1.2476923076923077	0.6200066296153341	1.073702513977928	0.3008426779705159	0.9327140449474766	FALSE
Cediranib	ADAL_1	1.2578947368421054	0.3948663083591756	1.0608162002874455	0.3008454484223896	0.9327140449474766	FALSE
Vincristine	LACTB2_1	10.9075	-0.6374237079846854	-1.0671500810621395	0.3008566826257083	0.9327140449474766	FALSE
PD0325901	LDHA_3	3.54	0.6798034744297653	1.0622438162106906	0.30085687139657485	0.9327140449474766	FALSE
AT-101	GPRIN1_1	4.7411111111111115	-0.5415074542323295	-1.062150183350666	0.3008575260233038	0.9327140449474766	FALSE
AR-42	UACA_2	7.56	0.4336523700370575	1.0878455426896665	0.30085763156174594	0.9327140449474766	FALSE
AMG-337	FILIP1L_2	1.34	-0.3017357109422223	-1.0668418171606404	0.3008596858141017	0.9327140449474766	FALSE
BAY_87-2243	HEATR1_1	7.203157894736842	-0.6487530181564598	-1.0613084433402364	0.3008680679214645	0.9327140449474766	FALSE
ABT-751	NECTIN1_1	10.812857142857142	0.3031675370308231	1.0709652396506413	0.3008700367554592	0.9327140449474766	FALSE
APR-246	ACSL1_1	-0.27764705882352936	-0.27159006324013085	-1.0660034522970852	0.3008711779447766	0.9327140449474766	FALSE
Ganetespib	PRUNE2_0	0.6900000000000001	0.8014780610272745	1.0850893079388517	0.3008738829286865	0.9327140449474766	FALSE
GDC-0919	PCDH12_0	2.1	0.25185145636488443	1.079646253498952	0.3008741275114932	0.9327140449474766	FALSE
Volasertib	SEPHS1_2	11.33157894736842	0.6675667632086887	1.060581422467605	0.3008749393696466	0.9327140449474766	FALSE
Omacetaxine	FBXO44_1	4.390588235294118	0.8455873559163772	1.0634273258336298	0.30087842496546546	0.9327140449474766	FALSE
Vidofludimus	PEX11B_0	3.4846153846153847	0.5018660129889413	1.0720068025420433	0.30087894688086203	0.9327140449474766	FALSE
Encorafenib	FBLN1_1	2.0277777777777777	-0.3113717029080578	-1.0615185803798992	0.30088149378415174	0.9327140449474766	FALSE
Everolimus	PECAM1_2	4.6312500000000005	-0.3986944000997256	-1.0650863209209696	0.30088315058846404	0.9327140449474766	FALSE
KD025	SFMBT2_2	-0.1952941176470588	0.6061058432817176	1.0638126402054513	0.3008835836478963	0.9327140449474766	FALSE
Afuresertib	LACTB2_1	2.47875	-0.34313712028443516	-1.0670866061822044	0.3008845251245451	0.9327140449474766	FALSE
Amcasertib	TDRD7_2	2.457894736842105	0.5311262083255681	1.0607627435613347	0.30088536385870834	0.9327140449474766	FALSE
GDC-0084	ARHGAP44_1	9.825	0.6054647526114582	1.0678582249714461	0.3008929519763113	0.9327140449474766	FALSE
Ulixertinib	CEP112_1	2.5376470588235294	0.6381871760187958	1.0644895149881979	0.3008945600195505	0.9327140449474766	FALSE
Deferoxamine	CDCA7_0	2.4541176470588235	-0.4061773554651161	-1.0634767737317403	0.3008995402362065	0.9327140449474766	FALSE
Ravoxertinib	PPP1R2_1	5.858823529411764	0.5929713789383372	1.063408676055528	0.30090122721877743	0.9327140449474766	FALSE
Triciribine	SETD1A_3	9.829473684210527	-0.655084889649198	-1.0605610931825908	0.3009021822813404	0.9327140449474766	FALSE
GDC-0919	SCMH1_0	2.576923076923077	0.1947444362465886	1.0724029085804747	0.3009048183209448	0.9327140449474766	FALSE
Saridegib	HTATIP2_3	1.228888888888889	0.29164428782527346	1.0629169097454854	0.30090642911469606	0.9327140449474766	FALSE
Prednisolone	RINL_1	14.531578947368422	-1.9532521062790262	-1.0605747855705285	0.30091028299529743	0.9327140449474766	FALSE
AZD8055	PURB_1	9.032631578947369	-0.8556551822917631	-1.0605125718538881	0.3009122131400914	0.9327140449474766	FALSE
Panobinostat	ZCCHC9_2	5.124615384615384	-0.3656932967276379	-1.0714593653266011	0.30091331109565994	0.9327140449474766	FALSE
Sitravatinib	RRP12_3	6.657777777777778	0.5732009917023911	1.061798695087984	0.3009145270004664	0.9327140449474766	FALSE
CPI-0610	NR3C1_2	4.015789473684211	-0.7890542112158516	-1.0604449810248355	0.3009151722761165	0.9327140449474766	FALSE
SB743921	FRS2_0	2.32	0.49926188965484686	1.0846130129002234	0.3009174721594897	0.9327140449474766	FALSE
VLX1570	KIFC3_0	1.3716666666666666	-0.3728488098192386	-1.0795955434295252	0.3009180742724183	0.9327140449474766	FALSE
Sotrastaurin	MOCS2_1	4.078947368421053	0.2566013866225185	1.0605513551142967	0.30092032814804937	0.9327140449474766	FALSE
Uprosertib	GNPDA1_1	3.626315789473684	0.5111683001694742	1.0606413536847392	0.30092040925560126	0.9327140449474766	FALSE
Docetaxel	RETREG1_0	16.606666666666666	-0.6975518217207366	-1.06787880390934	0.300920540998239	0.9327140449474766	FALSE
Silmitasertib	RASGRP1_2	3.1588235294117646	-0.4005753393863474	-1.0641982509578325	0.30092290395296756	0.9327140449474766	FALSE
Eribulin	MEX3A_2	16.657894736842106	-0.9395744107078262	-1.0604628319204241	0.30092381517887806	0.9327140449474766	FALSE
VLX1570	CARD6_1	-0.42769230769230765	0.4992921934667138	1.072293901659171	0.30092520817058316	0.9327140449474766	FALSE
Neflamapimod	ADGB_0	2.2666666666666666	0.2073431699402531	1.0940591174938583	0.3009268955155056	0.9327140449474766	FALSE
Vinorelbine	NDUFS5_0	19.015714285714285	-0.46161046638376535	-1.0728251330159924	0.300928810286318	0.9327140449474766	FALSE
Panobinostat	MYO6_2	7.2775	1.6438658453248154	1.065330030250558	0.30093566132014005	0.9327140449474766	FALSE
Asciminib	PNP_2	2.8699999999999997	-0.6714525368813282	-1.0618729881857611	0.3009371561590112	0.9327140449474766	FALSE
Cytarabine.Idarubicin	NFIX_1	11.65090909090909	-0.7317192371646459	-1.0773584487482772	0.30094107406019494	0.9327140449474766	FALSE
AZD-8186	SPRY1_0	4.966666666666667	-0.4246510691272989	-1.0679190510134247	0.3009411396211262	0.9327140449474766	FALSE
Omipalisib	NAXD_1	12.188888888888888	-0.7804082181059145	-1.0615611722817402	0.30094295100277113	0.9327140449474766	FALSE
AZD1775	CEP112_1	10.369411764705882	0.9376414831140851	1.0643781648566841	0.30094364950580743	0.9327140449474766	FALSE
Mitoxantrone	TGIF1_0	9.96	0.8268752958010533	1.0680717095932981	0.3009449624331534	0.9327140449474766	FALSE
Sabutoclax	CDKN2A_0	10.407272727272728	-1.0028274077465487	-1.0769633580274331	0.3009450867658332	0.9327140449474766	FALSE
Doxorubicin	DSG2_2	6.689090909090909	0.2716350246878723	1.0845818264349605	0.30094519168361467	0.9327140449474766	FALSE
Duvelisib	TPK1_0	2.7021052631578946	-1.3573963608982884	-1.0605464858038611	0.30094673796979465	0.9327140449474766	FALSE
Clofarabine	SRPRA_2	4.7375	1.9867926254152293	1.067551288018418	0.3009476799130238	0.9327140449474766	FALSE
Prednisolone	COQ8B_2	13.823529411764707	-1.1203145793380125	-1.0659116516481855	0.30094863770786595	0.9327140449474766	FALSE
Neratinib	IFT172_2	2.2533333333333334	0.39431569702094116	1.0669182119004574	0.3009488096246756	0.9327140449474766	FALSE
Alisertib	HSD17B8_1	15.66	-0.8655147975718332	-1.0669395785971114	0.3009500592884105	0.9327140449474766	FALSE
Cisplatin	TES_1	11.6	-1.1504834093469705	-1.0837411141567983	0.30095112663985846	0.9327140449474766	FALSE
NVP-BGT226	CHMP7_2	5.956842105263158	-0.9731403135630499	-1.0605496114529562	0.3009518426952112	0.9327140449474766	FALSE
Epirubicin	RBM47_3	4.89	0.3112812100140408	1.0816402375400878	0.3009522759644596	0.9327140449474766	FALSE
PTC-209	CCDC187_0	1.8311111111111111	0.3072784989165112	1.0959344259790944	0.3009530085089773	0.9327140449474766	FALSE
Finasteride	ADGRA3_0	0.6261538461538462	0.15421720025534733	1.0755601749833434	0.30095406445310924	0.9327140449474766	FALSE
AZD-8186	NAV2_2	5.093846153846154	0.5419414818930318	1.07279854225375	0.3009561728921347	0.9327140449474766	FALSE
AZD-8186	ROR1_2	4.703636363636363	-0.5589863669766353	-1.0792779654116396	0.30095625033281376	0.9327140449474766	FALSE
PH-797804	MAN2B1_2	1.8736842105263158	-0.4282690356292918	-1.060536956663708	0.30095669586472223	0.9327140449474766	FALSE
Neflamapimod	SPTBN2_3	2.1588235294117646	-0.3722509035451523	-1.0639455154379218	0.300963478323396	0.9327140449474766	FALSE
Birabresib	KBTBD8_2	5.51	-1.0714925215247477	-1.0844353989893145	0.30096407923224233	0.9327140449474766	FALSE
Asciminib	NRIP1_3	3.2333333333333334	-0.6101447777856667	-1.0670650708259681	0.3009697525557862	0.9327140449474766	FALSE
Bexarotene	PAF1_2	-0.7526315789473684	-0.5179932334489022	-1.0605246041515473	0.30096976244501256	0.9327140449474766	FALSE
CUDC-305	HLA_DQB1_1	1.2258823529411764	-0.335405730618733	-1.063875919483165	0.3009703216867181	0.9327140449474766	FALSE
Entinostat	NAV2_3	6.48	0.4814590699077228	1.0769070169338935	0.3009705366792554	0.9327140449474766	FALSE
Brigatinib	CTH_1	0.20736842105263156	-0.5909424984914123	-1.0601242796883334	0.3009705719563394	0.9327140449474766	FALSE
Lucitanib	CARMIL1_2	3.48625	-0.7628906866283398	-1.0649480316558309	0.30097145394311103	0.9327140449474766	FALSE
BGB324	SYNE1_3	1.072941176470588	-0.4342838907643225	-1.0636834651761182	0.30097281865415315	0.9327140449474766	FALSE
BAY_87-2243	CASP1_1	7.203157894736842	-1.6491971797241842	-1.06057919956509	0.30097517051729317	0.9327140449474766	FALSE
Simvastatin	DHX58_2	2.550588235294118	-0.8158433379553508	-1.0635740419185602	0.3009763740886122	0.9327140449474766	FALSE
Fimepinostat (CUDC-907)	PIK3IP1_0	7.680000000000001	-0.23294288776698213	-1.0749571768366921	0.30097637767449037	0.9327140449474766	FALSE
Lenvatinib	APOA1_1	1.4066666666666667	0.22905910642092675	1.0702189007346987	0.3009775796871813	0.9327140449474766	FALSE
Taselisib	ANKS1B_1	4.889473684210526	-1.0328381495314412	-1.0605211685568121	0.3009825692897927	0.9327140449474766	FALSE
VLX1570	HTATIP2_1	0.5723076923076923	-0.5975606956372106	-1.0727003012427372	0.3009848251333693	0.9327140449474766	FALSE
Quizartinib	RSF1_1	1.8858823529411766	-0.5673372034436254	-1.0632657747623895	0.30098936794619113	0.9327140449474766	FALSE
Disulfiram(+CuCl2)	CD9_0	5.18	0.7184898539130283	1.093273391408612	0.3009900874761136	0.9327140449474766	FALSE
VS-4718	ANXA1_2	1.1818181818181819	-0.4624149092511198	-1.0794357001582433	0.3009908333295212	0.9327140449474766	FALSE
Cytarabine	PPP1R9A_0	13.718181818181819	-3.1799176073002258	-1.0808597315333832	0.30099225945578334	0.9327140449474766	FALSE
Varlitinib	GRPEL1_1	4.54	-1.7984369912107185	-1.0698582664906335	0.3009942719447519	0.9327140449474766	FALSE
ZSTK474	PCBD1_0	8.938947368421053	-0.5660379799735759	-1.0599334284250437	0.30099771399156516	0.9327140449474766	FALSE
Vidofludimus	PALM_1	3.988888888888889	0.2123398490835836	1.0617417041792576	0.3010005238105621	0.9327140449474766	FALSE
Floxuridine	TTC38_2	26.85684210526316	1.5594554208059568	1.060436454803882	0.3010037009251434	0.9327140449474766	FALSE
GSK-1070916	PLCB2_1	13.707368421052632	0.9917402532922146	1.0603007225641696	0.3010042340868942	0.9327140449474766	FALSE
Agerafenib (CEP-32496)	COTL1_1	8.063157894736841	1.197471194600767	1.0609406451318626	0.3010052493031964	0.9327140449474766	FALSE
Lonafarnib	RGS3_2	6.97125	-0.5801272227284109	-1.065309609809195	0.30100609933544337	0.9327140449474766	FALSE
TH588	AFAP1L1_1	1.61	-0.5302868660071361	-1.081074941142709	0.3010068008105979	0.9327140449474766	FALSE
JQ1	CDCA3_1	5.693684210526316	0.7078792382615315	1.0601612016670636	0.3010068652148867	0.9327140449474766	FALSE
Brigatinib	CASC4_1	0.5533333333333333	0.5079106671408737	1.0664678727154318	0.3010078695503457	0.9327140449474766	FALSE
Etoposide	TTC38_2	15.245263157894737	-0.9077555739049508	-1.0604216761423988	0.3010102653700252	0.9327140449474766	FALSE
TIC10	PICK1_0	0.6799999999999999	-0.7202453600734167	-1.0931681619354123	0.30101177669672613	0.9327140449474766	FALSE
8-chloro-adenosine	CCDC69_0	1.44	-0.35584323856314803	-1.0669553772646272	0.30101359497245767	0.9327140449474766	FALSE
Uprosertib	MASTL_1	3.626315789473684	-0.5919923307956723	-1.0603492050028054	0.30101455579162656	0.9327140449474766	FALSE
BI-2536	SUB1_1	13.161052631578947	1.9479389203938413	1.06042347193026	0.30101647989572217	0.9327140449474766	FALSE
JQ1	ELFN1_1	4.996470588235294	-0.5342546495690526	-1.0636281008847945	0.301016555014958	0.9327140449474766	FALSE
Givinostat	GPHN_1	4.975	-0.31980984112088323	-1.076501996434051	0.3010174501258062	0.9327140449474766	FALSE
Cytarabine	KDM6A_2	15.542105263157895	-2.5523808183859065	-1.0605314269997947	0.30101852055552303	0.9327140449474766	FALSE
Duvelisib	ANXA4_1	2.7021052631578946	-1.1858549156301073	-1.0604663258252862	0.3010198521379871	0.9327140449474766	FALSE
SAR405838	REEP4_0	9.307368421052631	0.8100060502149076	1.0602404323049286	0.30102133680109483	0.9327140449474766	FALSE
Pevonedistat	HECW1_1	9.270588235294118	0.45644472502183575	1.0638951683349023	0.3010214429580622	0.9327140449474766	FALSE
Ganetespib	NCS1_1	0.6733333333333333	-0.9184990008093524	-1.0678018765985153	0.3010217634201455	0.9327140449474766	FALSE
Luminespib	TTC38_2	0.14736842105263162	0.6285034795830298	1.0603869048110783	0.3010257106423288	0.9327140449474766	FALSE
PIM-447	SH3BP5_2	2.37	0.4737040262190586	1.0878962695675298	0.3010283987703926	0.9327140449474766	FALSE
Regorafenib	NEO1_2	6.192941176470589	0.25330586652310805	1.0636140215650716	0.3010290665646125	0.9327140449474766	FALSE
Lifirafenib (BGB-283)	AKR1C3_2	6.805	-0.6114472133824461	-1.0645345287967412	0.3010295799182295	0.9327140449474766	FALSE
BMS863233	ZYX_2	1.5157894736842106	0.5121052482455011	1.060423030712592	0.3010320374417965	0.9327140449474766	FALSE
Navitoclax	SPTBN2_3	19.090588235294117	1.1136290340015351	1.0637834107866317	0.30103501017458195	0.9327140449474766	FALSE
SGI-1776	LCMT2_1	0.33052631578947367	0.5986681652541866	1.0604199256218456	0.3010372765880891	0.9327140449474766	FALSE
MK-8745	DCTN3_2	10.1625	0.6118698615820017	1.065488162092126	0.30103774835224306	0.9327140449474766	FALSE
Ixabepilone	PSTK_0	2.9747368421052633	0.7259408809942867	1.0602331749272864	0.3010429673487664	0.9327140449474766	FALSE
BMS-754807	SNCA_0	5.78	-0.4176699721992758	-1.0898195632856942	0.3010441361658424	0.9327140449474766	FALSE
Fostamatinib	JUP_2	1.4129411764705884	0.35093142092371477	1.0636524470019832	0.30104557565243073	0.9327140449474766	FALSE
GSK269962	PLEKHA1_1	10.076666666666666	0.9632695935624356	1.0784498144305377	0.3010477272733921	0.9327140449474766	FALSE
Darapladib	TTC14_2	1.8466666666666667	0.7589195081951939	1.0677945566667437	0.30104781547344184	0.9327140449474766	FALSE
CC-115	PDP2_1	4.523333333333333	0.6371192351637076	1.06190644212507	0.3010479811447134	0.9327140449474766	FALSE
PD0325901	NEIL1_1	2.38	-0.46139536000610964	-1.087281586350127	0.30104889776922006	0.9327140449474766	FALSE
Clofarabine	HNRNPLL_2	5.846153846153846	-0.46555876365805204	-1.072994956120729	0.30104915746422384	0.9327140449474766	FALSE
Ganetespib	VAMP5_0	1.2266666666666668	-0.1952843635554625	-1.0669712382704608	0.3010509791729592	0.9327140449474766	FALSE
Ralimetinib	MYO19_1	4.823636363636364	1.3755147012770597	1.0808615617761765	0.30105555250891014	0.9327140449474766	FALSE
Fimepinostat (CUDC-907)	UACA_1	7.364615384615385	0.2931021313537388	1.075355146202456	0.3010556871711113	0.9327140449474766	FALSE
Docetaxel	PLAA_1	16.063157894736843	1.08437224097125	1.0602199877320546	0.3010573711231721	0.9327140449474766	FALSE
Gedatolisib	SIK2_2	5.312631578947369	0.45850979308616735	1.0601651222891724	0.3010587934704123	0.9327140449474766	FALSE
AZD-5363	PPARD_0	5.32	0.2900609211049476	1.0675879990391768	0.3010599626134412	0.9327140449474766	FALSE
BGB324	ZNF836_2	0.8353846153846154	-0.777416799559791	-1.073125994051072	0.30106011796453125	0.9327140449474766	FALSE
AZD3965	MPPED2_2	2.03	-0.3507949394568412	-1.0904061724087288	0.30106270713418054	0.9327140449474766	FALSE
Vorinostat	MOB3B_0	7.829411764705882	-0.5494358804436505	-1.0633072706813325	0.3010660630470363	0.9327140449474766	FALSE
Ridaforolimus	SPATS2L_1	6.452307692307692	-0.7199269421239648	-1.074980602145567	0.3010662733765069	0.9327140449474766	FALSE
AZD8055	FILIP1L_2	9.366666666666667	0.9040220383855188	1.0663651723109486	0.30106892824930853	0.9327140449474766	FALSE
Bexarotene	SFI1_0	-0.3	0.422273638296442	1.0813285148468104	0.30107015499079004	0.9327140449474766	FALSE
Erastin	PPFIBP1_2	11.813684210526315	-2.580187258968618	-1.0599286709516988	0.30107551478165	0.9327140449474766	FALSE
Taselisib	DNA2_2	4.889473684210526	-0.8165304120742387	-1.060249305781356	0.30107736485134257	0.9327140449474766	FALSE
Venetoclax	MOB3B_0	21.576470588235292	-0.8763137998117667	-1.0632812315392757	0.3010775642739933	0.9327140449474766	FALSE
ARV-825	ZNF114_1	2.44	-0.7515946294421701	-1.0629015139167954	0.30107929524646415	0.9327140449474766	FALSE
Dasatinib	SLC44A2_2	1.1384615384615386	-0.8234669573956873	-1.0749672782137352	0.3010798884351911	0.9327140449474766	FALSE
Azacitidine	CD84_0	5.881176470588235	-0.2928150140418661	-1.0638832116384647	0.30108057563917257	0.9327140449474766	FALSE
AZD8055	FTH1_2	9.668888888888889	-0.7432127760319032	-1.0612310273525	0.30108299056241283	0.9327140449474766	FALSE
Darapladib	SFMBT2_2	1.4623529411764706	0.5857282689699851	1.0633512773238347	0.30108728489106057	0.9327140449474766	FALSE
Regorafenib	WRNIP1_2	5.629473684210526	-1.1532403325056553	-1.0604433917764602	0.3010872859940213	0.9327140449474766	FALSE
Sapanisertib	AGPAT5_1	6.2709090909090905	-0.6360630055459354	-1.0831258015241216	0.30108743654705117	0.9327140449474766	FALSE
Disulfiram(+CuCl2)	L3MBTL4_0	2.4876923076923076	-0.354236502548187	-1.0757539506356986	0.3010874956859193	0.9327140449474766	FALSE
UCN-01	COQ8B_2	6.304705882352941	-0.48252225469293464	-1.0655952008303122	0.30108776813480165	0.9327140449474766	FALSE
Auranofin	PLEKHA7_1	3.55	-0.777229583610592	-1.0807325100512235	0.30109158760876714	0.9327140449474766	FALSE
Alectinib	ANXA1_2	1.1527272727272728	0.2462989627005619	1.0792001317596391	0.3010917582893468	0.9327140449474766	FALSE
Galiellalactone	RAB11FIP1_2	3.687777777777778	0.7983720325278171	1.0616604149863944	0.30109561289824344	0.9327140449474766	FALSE
Omaveloxolone	SNCB_0	4.28	0.2110019019359818	1.0598877445104158	0.3010986869997494	0.9327140449474766	FALSE
Taselisib	CD109_1	5.035714285714286	0.47473217833552056	1.0720277211153035	0.30110139967818217	0.9327140449474766	FALSE
Methotrexate	BASP1_2	1.272857142857143	0.25286451217439954	1.0728496001812844	0.3011031139814584	0.9327140449474766	FALSE
VE-821	AKAP17A_1	2.903157894736842	-0.5070017855386995	-1.060353160892596	0.30111180878322075	0.9327140449474766	FALSE
8-chloro-adenosine	COTL1_1	1.4789473684210526	0.6364940747293643	1.0606939333480379	0.30111474159305196	0.9327140449474766	FALSE
Tamatinib	ZNF516_2	1.1933333333333334	-0.7189258555721428	-1.0663926543585118	0.30111856180657637	0.9327140449474766	FALSE
Cabozantinib	WDFY3_2	2.32375	-0.8237386186100175	-1.0648982354631347	0.30112123454801115	0.9327140449474766	FALSE
GDC-0084	IPO13_3	9.305263157894737	0.5573532632367122	1.0600252129021261	0.3011230356916038	0.9327140449474766	FALSE
Erastin	CUL7_2	11.813684210526315	0.4347052257120696	1.0601315485609928	0.30112473169905213	0.9327140449474766	FALSE
PF-00562271	PTGER4_0	1.7133333333333334	-0.2426739933755666	-1.066601813590879	0.30112724445746725	0.9327140449474766	FALSE
Sapanisertib	OAT_2	6.38	0.5833463348726469	1.0607910551832624	0.3011296338975277	0.9327140449474766	FALSE
Acalabrutinib	NQO2_1	2.142105263157895	-0.37733081676410096	-1.0601626041738563	0.30113040565547217	0.9327140449474766	FALSE
Tamatinib	ARHGEF11_2	0.058947368421052714	0.7241830204670686	1.0602519572052616	0.30113120873757326	0.9327140449474766	FALSE
Galiellalactone	CALML4_0	2.4466666666666668	0.7335306931681671	1.0671288112094783	0.3011317053703218	0.9327140449474766	FALSE
Indibulin	PIP4K2C_2	8.593846153846155	-0.5725970417573096	-1.07211142821641	0.3011319616668284	0.9327140449474766	FALSE
Erdafitinib	ISYNA1_1	1.30875	-0.23275450011209892	-1.0643041663427646	0.30113213190056515	0.9327140449474766	FALSE
SAR405838	SPCS2_0	10.267142857142858	-1.6038530043960735	-1.0727295289588252	0.3011400656722413	0.9327140449474766	FALSE
Tacedinaline	FUOM_1	3.8273684210526318	-0.533232743108658	-1.0596581321862488	0.30114153457639203	0.9327140449474766	FALSE
CUDC-305	ARHGEF11_2	1.4778947368421052	0.4887872736190401	1.0602186039328132	0.3011460254340504	0.9327140449474766	FALSE
Marimastat	EIF2AK2_2	0.81375	1.3861785634867987	1.0672737731820054	0.30114701305621794	0.9327140449474766	FALSE
I-BET151	ZFX_1	4.987777777777778	-0.9275815868153678	-1.0614242505482179	0.30114744315729347	0.9327140449474766	FALSE
Docetaxel	TIMM44_2	15.923529411764706	-0.6903759270578738	-1.0653978733448979	0.3011502256077343	0.9327140449474766	FALSE
Omipalisib	FAM171A1_2	13.064705882352941	-0.7782517490440919	-1.0637465003833226	0.301151086487497	0.9327140449474766	FALSE
PF-00562271	TMSB4X_1	2.7342857142857144	0.43015329861814267	1.0696006709351389	0.3011513597999179	0.9327140449474766	FALSE
Erdafitinib	LEO1_1	1.501111111111111	-0.3798795737133224	-1.0614589339272091	0.30115177464146126	0.9327140449474766	FALSE
Bosutinib	BRD9_1	3.4877777777777776	-0.3920237993602273	-1.061225891505992	0.3011599523194411	0.9327140449474766	FALSE
PTC-209	HLX_0	0.34352941176470586	0.34187242978158583	1.06269088851843	0.3011608941367594	0.9327140449474766	FALSE
Olaparib	JPT1_2	4.950588235294117	0.333280484542581	1.0623129276670604	0.30116258529166995	0.9327140449474766	FALSE
AT-406	ARHGAP18_2	1.3399999999999999	-0.607116337874312	-1.060044506031162	0.301163231869819	0.9327140449474766	FALSE
Palomid-529	DDHD1_1	2.054736842105263	-0.49649508394272807	-1.060009566483223	0.3011661296398541	0.9327140449474766	FALSE
I-BET151	RTN4_2	5.475789473684211	0.41093676778430355	1.0599881133325704	0.3011668816053984	0.9327140449474766	FALSE
Sonidegib	DLD_1	1.1744444444444444	-0.8460393682621717	-1.0615715373444354	0.30116706321283454	0.9327140449474766	FALSE
A-419259	TBC1D7_0	6.341052631578947	-1.5131180671828575	-1.0598537521048497	0.30116805122751034	0.9327140449474766	FALSE
Thioguanine	APOBR_1	8.666315789473684	0.606854373735702	1.0600596935024795	0.30117110260378055	0.9327140449474766	FALSE
Avadomide (CC122)	SSH3_1	3.309090909090909	0.372170085874281	1.0765382090058306	0.30117306512745307	0.9327140449474766	FALSE
Serabelisib	GARS1_2	1.5389473684210526	0.33202750722098867	1.0599587622949234	0.3011756634670684	0.9327140449474766	FALSE
Taladegib	WDHD1_3	1.7957894736842106	-0.6981849038154682	-1.0600517947984571	0.3011809364183863	0.9327140449474766	FALSE
Asciminib	RBM12B_2	3.3755555555555556	-0.9196329947606232	-1.0614334918283648	0.3011819319272617	0.9327140449474766	FALSE
Prexasertib	IDNK_1	15.876842105263158	0.9479703024724508	1.0602247141184837	0.3011820400819969	0.9327140449474766	FALSE
Milciclib	ANGPTL2_0	4.8945454545454545	-0.704783020345937	-1.082619806262985	0.30118283565590115	0.9327140449474766	FALSE
GSK923295	AFG1L_2	7.409411764705882	-0.8483615545161921	-1.0633072005214521	0.3011852584449089	0.9327140449474766	FALSE
Vidofludimus	CALML3_2	3.8444444444444446	0.29068181664849585	1.0614543080990129	0.30118660169364603	0.9327140449474766	FALSE
Volasertib	BZW1_2	11.33157894736842	2.2533825948255224	1.0601939757814858	0.30118795521632463	0.9327140449474766	FALSE
TIC10	YJU2_0	0.09052631578947364	-0.9237218723179763	-1.0599512891052332	0.30119194480511835	0.9327140449474766	FALSE
AMG-925	SFI1_0	5.49	0.4859430628187654	1.0810359779545022	0.3011950239487903	0.9327140449474766	FALSE
Bentamapimod	MAN2A2_2	3.351111111111111	0.33871248522162506	1.0943399614868996	0.3011978241706142	0.9327140449474766	FALSE
CPI-0610	PCBD1_0	4.015789473684211	0.5275721008851065	1.0594828841320805	0.30119808066875925	0.9327140449474766	FALSE
Dovitinib	SIAE_2	1.3377777777777777	-0.28328602930973346	-1.0613763972090462	0.3011987623891479	0.9327140449474766	FALSE
Idasanutlin	TRAF3IP3_2	13.354736842105263	1.1775400378113219	1.0599730296237395	0.3011991954900335	0.9327140449474766	FALSE
PF-06463922	SHROOM3_2	0.4709090909090909	-0.2892588664847172	-1.081360555861339	0.3011994146990976	0.9327140449474766	FALSE
Ravoxertinib	ERH_0	5.564705882352941	0.30576723280409895	1.062968207532214	0.3012016387153409	0.9327140449474766	FALSE
PH-797804	ZSWIM1_0	1.4272727272727272	-0.3130283760785005	-1.0774069628568992	0.30120285081894066	0.9327140449474766	FALSE
CC-115	CKM_1	4.378461538461538	-0.4276800140116898	-1.0752965535215304	0.3012041166740465	0.9327140449474766	FALSE
Acalabrutinib	PRPF40B_2	2.0529411764705885	0.35871568136740417	1.063250236758171	0.30120545116164343	0.9327140449474766	FALSE
Daporinad	ZNF264_2	12.833684210526316	1.8533992531905588	1.0599255183210585	0.3012058518696758	0.9327140449474766	FALSE
Trametinib	SEPHS1_2	-0.01368421052631552	0.743389099897422	1.059835642048791	0.30120632185566676	0.9327140449474766	FALSE
C646	WDR76_1	2.3557894736842107	0.7455600554679787	1.0600037862980478	0.30120679036356113	0.9327140449474766	FALSE
Mocetinostat	NR3C1_2	6.613684210526316	-0.4897981447832657	-1.059782480615196	0.30120959101017	0.9327140449474766	FALSE
Gemcitabine	GIPC1_2	13.91263157894737	-3.270492583500002	-1.0600487676428725	0.30120991552211945	0.9327140449474766	FALSE
Epacadostat	KIAA1671_1	1.04	-0.3147529077134887	-1.0874635685437517	0.3012182983017323	0.9327140449474766	FALSE
Mubritinib	CHMP6_1	7.026666666666666	-0.4542240637140775	-1.0672220343783734	0.301219194505749	0.9327140449474766	FALSE
Everolimus	ARHGEF11_2	4.684210526315789	0.7931387697022833	1.0600513591689975	0.30122032929549314	0.9327140449474766	FALSE
Uprosertib	PDCD2L_1	3.626315789473684	1.6370813326496059	1.0599068801437797	0.3012239103041898	0.9327140449474766	FALSE
Duvelisib	MEX3A_2	2.7021052631578946	-0.7355638782602459	-1.0597866076003806	0.30122431966833996	0.9327140449474766	FALSE
AZD1152-HQPA	JUNB_2	11.44	-0.7604248999330924	-1.0598779461469667	0.3012269483867174	0.9327140449474766	FALSE
Palbociclib	DPP7_1	4.422105263157895	-1.1581148032800694	-1.0598567673074555	0.3012289711037655	0.9327140449474766	FALSE
RGFP966	MYD88_1	11.003157894736843	0.8800525784731387	1.05990242328083	0.30122949750815103	0.9327140449474766	FALSE
Ruboxistaurin	CASP1_1	0.6021052631578947	-0.5831901433610579	-1.0600036867233829	0.3012308237698632	0.9327140449474766	FALSE
Uprosertib	REEP4_0	3.626315789473684	-0.503651570260917	-1.0597670953201281	0.30123170838955365	0.9327140449474766	FALSE
Alpelisib	GC_2	1.0733333333333333	0.18970774105485738	1.0665378814559257	0.30123261106816296	0.9327140449474766	FALSE
Duvelisib	CRKL_2	2.7021052631578946	-0.8946354142871998	-1.059799298076197	0.30123311050125945	0.9327140449474766	FALSE
Vinorelbine	WRNIP1_2	18.085263157894737	-2.261986180561762	-1.0601147045574502	0.30123328193525367	0.9327140449474766	FALSE
FRAX486	SDSL_1	5.165882352941177	0.42286494999151525	1.0628314089335202	0.3012338627425738	0.9327140449474766	FALSE
Omaveloxolone	PTTG1IP_0	4.296666666666667	0.6474883484873701	1.0614996917171837	0.3012356592065942	0.9327140449474766	FALSE
Regorafenib	IFT81_2	5.629473684210526	-0.5090880968653362	-1.0599117048389088	0.30123675243729686	0.9327140449474766	FALSE
PF-670462	USP8_3	3.3368421052631576	-1.7826011056827151	-1.059878574902131	0.3012387044050966	0.9327140449474766	FALSE
Merestinib	EIF3E_3	2.9063157894736844	0.9612434777365674	1.0602356204146521	0.3012448304710791	0.9327140449474766	FALSE
Ponatinib	CCN2_1	12.1	1.4627225890034135	1.08330598529931	0.30124524447127726	0.9327140449474766	FALSE
Tamoxifen	S100A11_1	2.1494117647058824	0.2691721990815678	1.0623857693918521	0.3012457236989654	0.9327140449474766	FALSE
Varlitinib	TRIM2_0	4.413333333333333	0.6816611171810141	1.067372189901056	0.3012465080530974	0.9327140449474766	FALSE
Gedatolisib	NOM1_2	5.85375	-1.0796955030230937	-1.063823684261016	0.30124685084800346	0.9327140449474766	FALSE
Oprozomib	CDCA3_1	2.763157894736842	0.5126732876761718	1.0596198181277179	0.3012475317776731	0.9327140449474766	FALSE
BCI	CETN2_1	1.6211764705882354	0.3500947499435334	1.0630411007032374	0.3012490825506357	0.9327140449474766	FALSE
Neflamapimod	AKAP12_2	2.094736842105263	0.22356768087699513	1.0595882070357976	0.3012505862954463	0.9327140449474766	FALSE
Abexinostat	PPM1E_2	6.729230769230769	0.4761689651338831	1.070212858886184	0.3012507625611263	0.9327140449474766	FALSE
Ridaforolimus	BZW1_2	4.149473684210526	-3.187260186417973	-1.0600495583843144	0.30125211428945137	0.9327140449474766	FALSE
GSK269962	AEBP2_2	9.033684210526316	-0.7889385643499649	-1.0599021253501153	0.30125227102926716	0.9327140449474766	FALSE
Erastin	HDGFL3_0	12.24	-0.5414244044654923	-1.064477323155574	0.30125385309010894	0.9327140449474766	FALSE
Duvelisib	MACF1_1	2.7021052631578946	1.4742116942310004	1.0598448365237676	0.30125515685508214	0.9327140449474766	FALSE
Bryostatin_1	PLEKHA5_2	2.7157142857142853	-1.431339836274785	-1.0689079650978124	0.3012562884374099	0.9327140449474766	FALSE
APR-246	NPEPL1_2	0.47333333333333333	0.39371818015546967	1.077003958286887	0.3012565477247129	0.9327140449474766	FALSE
Cladribine	UBXN8_0	2.62	0.7386523752606462	1.066315746805073	0.3012566488891409	0.9327140449474766	FALSE
AMG-925	MRPS5_1	6.569411764705882	-0.7120890165123654	-1.0651785972686716	0.3012604839636301	0.9327140449474766	FALSE
Deferoxamine	FLNC_1	2.96	-0.9584894662352833	-1.0663562276911882	0.3012613304378735	0.9327140449474766	FALSE
Pexidartinib	CDV3_1	0.7188888888888889	0.4898922548396396	1.0612349693254528	0.3012669379622397	0.9327140449474766	FALSE
AZD0156	APP_3	1.551111111111111	-0.20447351131713737	-1.0618197797304736	0.3012698268279446	0.9327140449474766	FALSE
Radotinib	KDM6A_2	6.7	-2.1028423153087665	-1.0599619716855633	0.3012714839241233	0.9327140449474766	FALSE
TIC10	GSTA4_0	0.5049999999999999	0.42388313129060456	1.0738788427980064	0.3012715507069537	0.9327140449474766	FALSE
OSU-03012	TTC28_3	5.757894736842105	-0.296175847493522	-1.0599022267672145	0.3012719354503099	0.9327140449474766	FALSE
LY-2874455	MYEF2_2	0.8984615384615384	0.5974333497757608	1.0734501460359396	0.30127245951733156	0.9327140449474766	FALSE
GSK2656157	NIPSNAP3B_1	2.61375	0.41664922859733633	1.0644563037129475	0.3012733707093609	0.9327140449474766	FALSE
Lifirafenib (BGB-283)	WDFY3_2	7.19875	-0.507275135007587	-1.0645517619290148	0.30127381174956197	0.9327140449474766	FALSE
Dactinomycin	AFAP1L2_1	13.69	0.77460435912206	1.0687848591015994	0.30127503876596706	0.9327140449474766	FALSE
Ralimetinib	MX1_2	4.0600000000000005	-0.8580003913104335	-1.0694422325720605	0.3012752048248536	0.9327140449474766	FALSE
Fludarabine	AASDH_3	3.9105263157894736	-1.0373484050437154	-1.0598407033676192	0.3012755759309688	0.9327140449474766	FALSE
AT9283	HLA_DPB1_2	8.67	0.38669224008294845	1.0646370697157699	0.30127653454767256	0.9327140449474766	FALSE
AT13148	PNP_2	3.763333333333333	0.30184777848594424	1.0611021354700818	0.3012787930980596	0.9327156116558861	FALSE
Buparlisib	NPEPL1_2	5.3133333333333335	-0.569690043030323	-1.0769476435684964	0.30128077138704656	0.9327163107023168	FALSE
Birabresib	TPK1_0	4.356842105263158	1.706042566979838	1.0597884721111286	0.30128353372652494	0.9327193383718864	FALSE
PTC-209	RPIA_1	0.7357894736842104	0.5972301520267788	1.0595032963434912	0.30128625952884885	0.9327193383718864	FALSE
Quisinostat	MRVI1_0	7.546666666666667	-0.20321941423397094	-1.0610993179999164	0.30128819724658973	0.9327193383718864	FALSE
Omipalisib	CST7_0	12.25625	-0.9570641269828973	-1.0643007247927139	0.30128875934361227	0.9327193383718864	FALSE
BMS863233	FYN_1	1.5157894736842106	-0.4848203983951537	-1.060077655033825	0.3012936323506184	0.9327289986922803	FALSE
APR-246	PARP9_2	0.1177777777777778	0.555683991413329	1.0613786963266254	0.3012963882945058	0.9327297560132323	FALSE
ABT-751	FILIP1L_2	10.486666666666666	0.4314601583433473	1.0658395110226255	0.30129981084845736	0.9327297560132323	FALSE
Imatinib	WHAMM_2	1.7126315789473685	0.9699209711039359	1.059700707589154	0.301300184738598	0.9327297560132323	FALSE
JQ1	RBM12B_2	5.731111111111111	0.8006016496594447	1.0611650043005976	0.3013009358659913	0.9327297560132323	FALSE
Enzastaurin	LRP6_3	3.2863157894736843	0.35295524005710244	1.0597762322122772	0.30130263955088643	0.9327297560132323	FALSE
Masitinib	SMIM24_0	-0.4633333333333334	0.4579562075889821	1.0612643267295359	0.30131358693050087	0.9327456835941108	FALSE
VS-4718	ARSB_2	2.426315789473684	-0.8207378523305784	-1.0598188020778385	0.3013176381736974	0.9327456835941108	FALSE
BMS-754807	SCMH1_0	7.233846153846154	-0.363823511004738	-1.0714324249019087	0.3013264270258664	0.9327456835941108	FALSE
GSK-461364	TPGS1_0	16.96375	-0.7199766992831316	-1.0644256653656599	0.3013313713206558	0.9327456835941108	FALSE
Methotrexate	ARHGAP4_1	3.8273684210526313	-1.2539206260597695	-1.0596496621926277	0.3013314658481664	0.9327456835941108	FALSE
Midostaurin	GNGT2_0	4.836923076923077	0.33533630451029467	1.0721750441341802	0.3013324002808892	0.9327456835941108	FALSE
Fingolimod	ACSL3_2	1.6355555555555557	0.2578395095918195	1.0617388092068305	0.3013348107174277	0.9327456835941108	FALSE
CEP-37440	UTP18_2	1.1984615384615385	-0.4094900652870685	-1.0720992706158323	0.30133723721351274	0.9327456835941108	FALSE
Encorafenib	OAF_0	1.3083333333333333	-0.2930993730804171	-1.0781304804781302	0.3013381975102229	0.9327456835941108	FALSE
Tipifarnib	NIPSNAP3B_2	6.05	-0.6471649305995701	-1.0643933284425873	0.30133884089319235	0.9327456835941108	FALSE
Carfilzomib	PLOD1_2	2.685	1.3273281888839938	1.0789231225576557	0.30133900974620514	0.9327456835941108	FALSE
Foretinib	CCDC85C_1	3.4663157894736845	0.9736997255273493	1.0593475431652724	0.3013418047066049	0.9327456835941108	FALSE
Carboplatin	PRX_3	8.92142857142857	-0.5135587961747669	-1.068263416738669	0.30134250118123074	0.9327456835941108	FALSE
Sepantronium_bromide	CUTA_2	15.54	1.7833214002201834	1.0596571024971586	0.30134263861368643	0.9327456835941108	FALSE
AZD-6482	FARP1_2	4.83875	0.8990337998005435	1.0652369037921872	0.30134298099866	0.9327456835941108	FALSE
APR-246	SYNE1_2	0.09294117647058825	0.3967140070551528	1.0622930457621815	0.3013450173435553	0.9327456835941108	FALSE
AZD-1080	SPIRE1_1	2.59	0.4846205965540885	1.0839543663036453	0.3013461931080254	0.9327456835941108	FALSE
PFI-1	ANK2_1	3.6153846153846154	-0.871130329148194	-1.0745563067608912	0.3013476916279629	0.9327456835941108	FALSE
Vactosertib (TEW-7197)	LGALS3BP_2	1.175	0.5281914717596898	1.0667456349801214	0.3013497440353906	0.9327456835941108	FALSE
Methotrexate	TOR3A_2	2.08	0.43732440460503397	1.0647079021368335	0.3013500514522733	0.9327456835941108	FALSE
Tucidinostat	RRAS2_3	6.9525	-0.2713800570357514	-1.0643879897249537	0.3013508108372464	0.9327456835941108	FALSE
Tucidinostat	CST3_0	5.293333333333333	-0.7664505894899641	-1.0692917719150739	0.30135102179762685	0.9327456835941108	FALSE
Spebrutinib	VAMP5_0	2.473333333333333	-0.15645168037220655	-1.066282940830605	0.3013529815770348	0.9327456835941108	FALSE
Neratinib	UBLCP1_1	2.548421052631579	0.6267521464044425	1.0594979720119841	0.3013537114222986	0.9327456835941108	FALSE
Decitabine	RPL6_2	0.7500000000000001	-0.6656345246051953	-1.0875031166215823	0.3013540577768112	0.9327456835941108	FALSE
SGC-CBP30	AHSG_0	4.185263157894737	0.3939843457662953	1.0597803667778642	0.301354185119641	0.9327456835941108	FALSE
Gedatolisib	SDSL_1	4.507058823529412	-0.46512061267419663	-1.0625500983605418	0.30135820431339877	0.9327456835941108	FALSE
A-1155463	C4BPA_0	3.126666666666667	-0.744651075639236	-1.090307118042075	0.3013628490525934	0.9327456835941108	FALSE
Ipatasertib	RRP12_3	3.8444444444444446	-0.39370691921532325	-1.060786886802032	0.30136309474038236	0.9327456835941108	FALSE
I-BET151	AKR1C3_2	5.935	0.6923519912651445	1.0637744806255565	0.30136465021358555	0.9327456835941108	FALSE
Tacedinaline	FUCA2_2	3.6723076923076925	0.37557978528555297	1.0745458457822266	0.3013663886291201	0.9327456835941108	FALSE
Dactolisib	R3HCC1_0	8.586315789473684	-0.875416914967183	-1.0597166880198723	0.30136793889722585	0.9327456835941108	FALSE
AZD-1080	BRD9_1	3.0244444444444443	-0.23111996116283606	-1.0607565765367213	0.3013680846460726	0.9327456835941108	FALSE
Bexarotene	GPC1_0	-1.4363636363636363	0.3672552731125881	1.0813223649086428	0.3013686015452069	0.9327456835941108	FALSE
PF-4800567	TOMM70_2	1.2188235294117646	-0.7121258857603159	-1.0649844579858505	0.3013701035947721	0.9327456835941108	FALSE
Selonsertib	CNTLN_2	0.6857142857142857	0.1812649891635236	1.070639950507829	0.30137805757063496	0.9327456835941108	FALSE
Cisplatin	ZFPM1_2	12.15578947368421	-0.7127345646853824	-1.0595819973028064	0.301380330654022	0.9327456835941108	FALSE
Atorvastatin	MTX1_0	-0.13529411764705884	-0.30014443012859626	-1.064960516854063	0.3013811403329453	0.9327456835941108	FALSE
Tosedostat	SPOUT1_1	3.941818181818182	-0.9537134429966637	-1.0753875519085685	0.30138178467939664	0.9327456835941108	FALSE
C646	WDR74_2	2.194545454545455	-0.7144496438023156	-1.0778926387119436	0.30138275038078477	0.9327456835941108	FALSE
Vinblastine	TGFB1_2	5.088235294117648	0.8846862093093725	1.062468751949366	0.30138350269901226	0.9327456835941108	FALSE
Danusertib	MACF1_2	13.392631578947368	1.7035371252716844	1.059530969337793	0.30138728478827226	0.9327456835941108	FALSE
Copanlisib	ANK2_1	6.087692307692308	-1.2025795915244575	-1.074463019211375	0.3013879996230695	0.9327456835941108	FALSE
Gemcitabine	UACA_2	12.26	1.1556515827419487	1.0865809236512598	0.301391339438422	0.9327456835941108	FALSE
Amsacrine	ADPRHL1_3	15.395294117647058	-0.9443400085556889	-1.0630049437232363	0.3013938048503252	0.9327456835941108	FALSE
PF-06463922	PDP2_1	0.9522222222222222	0.40446531328331925	1.0611258865533493	0.3013938229564783	0.9327456835941108	FALSE
A-1331852	SIT1_0	2.03375	-0.3207910100507092	-1.0650275587379308	0.3013938428331727	0.9327456835941108	FALSE
Auranofin	CYGB_1	4.94	0.355866499539258	1.0609423155416833	0.3013969514088618	0.9327456835941108	FALSE
Methylprednisolone	VAV2_3	17.86842105263158	-3.4497838923694855	-1.0596588052992157	0.3013981460312287	0.9327456835941108	FALSE
Eltanexor	OPA1_2	10.14125	-0.41716707330969516	-1.0653255930058856	0.3014001102007792	0.9327456835941108	FALSE
Alpelisib	SEMA4A_2	2.189090909090909	0.5404422300650418	1.077421143660931	0.30140083087171426	0.9327456835941108	FALSE
GSK-1070916	TSC22D3_0	13.707368421052632	1.0404002379772492	1.05940444569019	0.30140207378445555	0.9327456835941108	FALSE
Romidepsin	SH3BP5_2	2.1	0.8025574468060667	1.0870091704299554	0.30140254786308934	0.9327456835941108	FALSE
PF-00562271	MYO18B_1	1.8905882352941177	0.3938859666909042	1.0625222645418515	0.30140266727194337	0.9327456835941108	FALSE
ONX-0914	P4HA2_1	1.276470588235294	0.7425364562715558	1.062643410151591	0.30140417457724333	0.9327456835941108	FALSE
PCI-34051	TFB2M_2	2.7622222222222224	0.7464041577754212	1.0609965226343088	0.30140616451518715	0.932746418246857	FALSE
Midostaurin	ARHGEF11_2	7.423157894736843	0.78543468415979	1.0596240115302826	0.3014102517239445	0.9327520962212329	FALSE
Milciclib	MYO18B_1	4.62235294117647	0.6171028241711056	1.0625022739253376	0.301411504397608	0.9327520962212329	FALSE
Pictilisib	ARHGEF12_2	9.098888888888888	-1.1310344148738543	-1.0608577504405934	0.3014195094333778	0.9327672610742271	FALSE
Carboplatin	FARP1_3	8.95625	0.526609102470817	1.0649090555458434	0.3014204250323966	0.9327672610742271	FALSE
Tarenflurbil	MRPL40_2	0.851764705882353	-0.2570668349671675	-1.0648458373139051	0.3014217139243096	0.9327672610742271	FALSE
Quizartinib	PEX11B_0	3.187692307692308	1.0393501511100656	1.0707547084794722	0.30142341513654813	0.9327672610742271	FALSE
Galunisertib	TFAP4_2	0.8470588235294118	0.22021282841126472	1.0625869766476854	0.3014304744318417	0.9327836828169971	FALSE
Vistusertib	MAN2B1_1	8.67263157894737	-1.0136599865545688	-1.0594074522555472	0.3014351715504559	0.9327886996427014	FALSE
Varlitinib	VAT1L_2	4.590588235294118	0.40840044910191103	1.0621948118481055	0.3014356008752853	0.9327886996427014	FALSE
Vidofludimus	ARHGAP21_3	3.778947368421053	-0.4355032874572036	-1.059470737435674	0.30144274127718407	0.9328019995335733	FALSE
OSU-03012	SYNM_2	6.1875	-0.37281318997915064	-1.0634719251309142	0.30144460576162696	0.9328019995335733	FALSE
Galunisertib	TRDMT1_2	0.7578947368421053	0.23090913120398787	1.0592216966074166	0.3014459108493304	0.9328019995335733	FALSE
NMS-873	FGD4_2	6.428421052631579	0.689912822969714	1.059474036663784	0.30144816964781795	0.9328019995335733	FALSE
GSK-461364	BCAM_2	18.001818181818184	0.36644541176429996	1.0791957127769949	0.30144895066753535	0.9328019995335733	FALSE
Neratinib	DHX9_3	3.04	0.29313087825727896	1.0805871072723232	0.3014504147009079	0.9328019995335733	FALSE
GSK2830371	CHCHD2_0	0.8442105263157894	-0.21272119289035668	-1.0592149085541902	0.3014532554279483	0.932803771069803	FALSE
Bortezomib	WDFY3_4	4.396470588235294	-0.25167421289700037	-1.0628444892885796	0.301454492507356	0.932803771069803	FALSE
AR-42	GPRIN1_1	8.052222222222222	0.5454876570182682	1.060788775227939	0.3014608539484497	0.9328134519829709	FALSE
PS-1145	TCF7_0	1.6309090909090909	0.2945925972739496	1.0775083003708517	0.30146276888521994	0.9328134519829709	FALSE
Duvelisib	OPA1_2	3.26625	-0.4167700025853476	-1.0651700167565217	0.30146852142870156	0.9328134519829709	FALSE
Sotrastaurin	NECTIN2_1	4.144444444444445	0.39426020523415134	1.0598765585228644	0.301469071227718	0.9328134519829709	FALSE
APR-246	SUPT16H_2	0.17333333333333334	0.37211743369900585	1.065181322488972	0.3014718515060439	0.9328134519829709	FALSE
Regorafenib	SUPT16H_2	5.926666666666667	-0.48681623057412254	-1.0651738265439272	0.30147514787414365	0.9328134519829709	FALSE
Resminostat	MAP1A_1	6.24	0.5814112809088382	1.0608371053391938	0.30147586781625435	0.9328134519829709	FALSE
Radotinib	PTPRF_3	6.213333333333334	-1.3587499612342602	-1.0655764253962736	0.3014773825777307	0.9328134519829709	FALSE
MK-2206	HEATR1_3	5.154444444444445	0.46122405255413984	1.060985768561718	0.30147746424345623	0.9328134519829709	FALSE
Niraparib	FAM219A_2	5.701052631578947	0.7359690581894192	1.0593117054760086	0.3014780345066939	0.9328134519829709	FALSE
Merestinib	NAXD_1	3.057777777777778	0.5940715861465625	1.0603539833905133	0.3014784070554725	0.9328134519829709	FALSE
TGX-221	PRPF6_2	1.5231578947368423	-0.8019919289305832	-1.0590367711850084	0.30148633113528633	0.9328134519829709	FALSE
I-BET151	GREB1_1	5.28	-0.4221294574609993	-1.0859617816252365	0.301486829775897	0.9328134519829709	FALSE
Rucaparib	HSD17B8_1	3.1	-0.33296217717226007	-1.0657168109388875	0.30148685947997206	0.9328134519829709	FALSE
Filanesib	HLA_DQA1_1	12.91764705882353	-0.5675678493440748	-1.0623467556598705	0.30148749579492434	0.9328134519829709	FALSE
Tivantinib	HEATR1_3	4.102222222222222	0.3779910303570834	1.0609602996356566	0.30148875478635473	0.9328134519829709	FALSE
Selinexor	E2F5_0	8.641538461538461	-0.6466393977091418	-1.0719885497821147	0.3014895070564891	0.9328134519829709	FALSE
Mitoxantrone	VAV2_1	9.608421052631579	1.0827060096954253	1.0593300829688614	0.3014904732625154	0.9328134519829709	FALSE
PD0325901	GNS_3	3.3811764705882354	0.5527798670025319	1.06204478879871	0.30149620629523716	0.9328134519829709	FALSE
Silmitasertib	ALDH1A1_2	3.1333333333333333	-0.2163414985729581	-1.0605404950360637	0.3014976301955423	0.9328134519829709	FALSE
CEP-37440	ZC3H18_2	1.2757894736842106	0.4040830624095414	1.0592587659621127	0.30149913011449037	0.9328134519829709	FALSE
E7820	APLP2_3	11.27	0.6209900064356849	1.070175844796329	0.3015011073710331	0.9328134519829709	FALSE
Doxorubicin	TP53I3_1	6.958947368421053	0.43448357048024866	1.059356275362538	0.3015015038033492	0.9328134519829709	FALSE
S-63845	DNA2_2	-2.44	0.673111944990521	1.059292791957463	0.30150253568056107	0.9328134519829709	FALSE
AT13148	WWC3_2	3.6589473684210527	-0.7662844016788009	-1.0589894668482864	0.30150381367403095	0.9328134519829709	FALSE
Tarenflurbil	COL5A1_1	0.7047058823529412	-0.2814251260377445	-1.0628595976778756	0.3015039924406746	0.9328134519829709	FALSE
Valrubicin	PTPRF_3	7.046666666666667	-0.735525505511084	-1.0655137062285445	0.30150494320215276	0.9328134519829709	FALSE
Rucaparib	RESF1_1	3.2673684210526317	-0.40248014319240516	-1.0593580808419514	0.301515103691706	0.9328298129242031	FALSE
Abemaciclib	THBS1_4	2.158181818181818	0.938965042522113	1.082372465430481	0.301515482376494	0.9328298129242031	FALSE
Glesatinib	NEPRO_2	3.201111111111111	0.4159437419098431	1.0609082310957585	0.30151801743529183	0.9328298129242031	FALSE
Tucidinostat	SNTB2_2	5.851111111111111	-0.48087989312064905	-1.0609640445893052	0.3015207446391468	0.9328298129242031	FALSE
SN-38	RGCC_0	20.71	-0.5063311096579582	-1.083753606992626	0.30152482619783616	0.9328298129242031	FALSE
Eribulin	ACSM3_2	16.657894736842106	0.584850744481368	1.0593392619401918	0.30153058819076134	0.9328298129242031	FALSE
Salinomycin	GRPEL1_1	-6.46	-2.7508421054294216	-1.068625651802988	0.30153234317404376	0.9328298129242031	FALSE
Midostaurin	HNRNPD_2	8.5225	-0.6989465326963001	-1.0647118040474364	0.301532626322753	0.9328298129242031	FALSE
Toremifene	PTPN18_1	2.141111111111111	-0.3828894556562478	-1.0612419001448132	0.3015399002134051	0.9328298129242031	FALSE
Oprozomib	TTC28_3	2.763157894736842	-0.268638222344749	-1.0592985592703401	0.30154029299134893	0.9328298129242031	FALSE
Itraconazole	UACA_2	0.41999999999999993	0.5097634724990106	1.0862258749864213	0.3015413107236251	0.9328298129242031	FALSE
Sepantronium_bromide	RYR2_0	11.69	-1.627930918313261	-1.081345246607031	0.30154138693039473	0.9328298129242031	FALSE
Merestinib	SPTLC1_3	2.905	0.5979582822032168	1.0648619833236994	0.30154290540304296	0.9328298129242031	FALSE
BI-2536	LEO1_1	13.623333333333333	0.8785607244652551	1.0605728553303062	0.3015446504665219	0.9328298129242031	FALSE
Binimetinib	SFMBT2_2	3.2270588235294118	0.7179176352805428	1.0623157914296864	0.3015448348703518	0.9328298129242031	FALSE
GSK-690693	CD9_0	5.691111111111111	-0.45864024781563323	-1.0919395708106636	0.3015471812725032	0.9328298129242031	FALSE
Prexasertib	CRACD_2	16.016470588235293	0.606109010943208	1.0618207286331458	0.30154829279055595	0.9328298129242031	FALSE
GSK2636771	VAV2_2	1.3168421052631578	-0.5161442854696641	-1.0592543647557355	0.30154884825076195	0.9328298129242031	FALSE
PS-1145	FERMT1_2	1.1242105263157895	-0.38038790439502357	-1.0592098004662902	0.3015505912629864	0.9328298129242031	FALSE
MK-0752	COL9A2_1	0.8090909090909091	-0.33120189613594514	-1.0794922345309972	0.3015560856239443	0.9328298129242031	FALSE
S-63845	WDFY3_2	-1.89625	0.6367257531087255	1.0638997430401926	0.30156109409529325	0.9328298129242031	FALSE
Thioguanine	HLA_DPA1_0	8.666315789473684	-0.43899163160924143	-1.0591938818286049	0.30156173836264144	0.9328298129242031	FALSE
MK-0752	STARD4_0	0.9842105263157894	-0.35227692341069866	-1.0591574206789065	0.3015620853510778	0.9328298129242031	FALSE
Methylprednisolone	APOBR_1	17.86842105263158	-1.2612145967617259	-1.0591757411517468	0.3015640760193992	0.9328298129242031	FALSE
Saridegib	PGAM2_1	1.3294736842105264	-0.30747538990014045	-1.0590935840457532	0.3015655032853781	0.9328298129242031	FALSE
Tamoxifen	PPP1R13L_2	2.225263157894737	-0.27190643490277105	-1.059263207456743	0.3015703159564802	0.9328298129242031	FALSE
NVP-RAF265	GBE1_1	6.106315789473684	-1.1149501319354216	-1.0592066899365842	0.30157169155953667	0.9328298129242031	FALSE
Miltefosine	CELSR1_0	2.29	-0.24519624659370326	-1.0864794532350712	0.30157295670108236	0.9328298129242031	FALSE
Dexamethasone	ALDH1B1_2	22.19764705882353	1.6830619526462767	1.0645450214310526	0.3015734176296716	0.9328298129242031	FALSE
MK-2206	RETREG1_0	5.673333333333333	0.33055909285417934	1.0663851554732384	0.3015752141543677	0.9328298129242031	FALSE
8-chloro-adenosine	ECE1_1	1.2923076923076922	-0.3035417413962639	-1.0710767338822411	0.30157849541762854	0.9328298129242031	FALSE
Copanlisib	UBE4A_3	5.137894736842105	-0.8996189874651728	-1.0595852141106346	0.30158078966325264	0.9328298129242031	FALSE
Vemurafenib	ZNF114_1	2.2894117647058825	-0.4205575986624034	-1.0617647746664305	0.30158205435165986	0.9328298129242031	FALSE
Nilutamide	OAT_1	0.27	-0.19581433512660276	-1.06606476175372	0.301586771706102	0.9328298129242031	FALSE
AMG-232	PTBP3_1	7.828421052631579	-0.6977385887796081	-1.0593656591725036	0.30158843811822417	0.9328298129242031	FALSE
Eribulin	TSR1_1	16.657894736842106	-2.774681404432117	-1.0591188389386117	0.30159030957923344	0.9328298129242031	FALSE
Imatinib	MYO1B_2	1.7126315789473685	-0.4674512324653167	-1.0591851336387124	0.3015942123432322	0.9328298129242031	FALSE
Agerafenib (CEP-32496)	BZW1_2	8.063157894736841	-2.913267500258597	-1.0592708814708864	0.30159821869549025	0.9328298129242031	FALSE
AZD6738	LBH_0	8.858947368421052	0.8947390239989916	1.059040493205855	0.3015983282774155	0.9328298129242031	FALSE
Palomid-529	EXOC6B_1	2.46	0.5076024431646592	1.076904919079835	0.3016000043236512	0.9328298129242031	FALSE
Docetaxel	LTBP3_1	16.036363636363635	-0.960629125379226	-1.079183036090736	0.3016008669680919	0.9328298129242031	FALSE
Tacedinaline	LDHC_0	3.8273684210526318	0.28718433025952045	1.0591907417868442	0.3016033182272597	0.9328298129242031	FALSE
Glesatinib	KRT19_1	3.4	-0.31802268103168574	-1.0846535233798962	0.3016043883993329	0.9328298129242031	FALSE
Digoxin	SLC5A3_0	7.911111111111111	0.1986424725713757	1.060195868215139	0.30160535626927354	0.9328298129242031	FALSE
Pacritinib	PPP1R9A_0	-4.3545454545454545	-1.3055017706267125	-1.0794204188865233	0.30160764115052047	0.9328298129242031	FALSE
SB743921	KANK1_1	1.9963636363636363	-0.6000882070986187	-1.0754050113824318	0.30161302716126664	0.9328298129242031	FALSE
Disulfiram(+CuCl2)	DIAPH2_3	4.543157894736842	-0.6405546950256205	-1.0588136476718975	0.30161333036534693	0.9328298129242031	FALSE
AT13148	ARSA_2	3.6589473684210527	0.3994956050369853	1.0589598973448395	0.3016149529313018	0.9328298129242031	FALSE
Silmitasertib	CDCA3_1	2.8526315789473684	0.39740783003078156	1.0587923981941496	0.30161561827789357	0.9328298129242031	FALSE
Valrubicin	MSH6_2	6.632631578947368	0.856273760317311	1.059198980232184	0.3016165489687846	0.9328298129242031	FALSE
Asciminib	HLA_DRB1_3	3.2788235294117647	-0.6992569709786522	-1.0620255910143879	0.3016172287192619	0.9328298129242031	FALSE
Carfilzomib	FBXO44_1	1.4364705882352942	0.49371736889111767	1.061756258487699	0.30161726049388565	0.9328298129242031	FALSE
Veliparib	PRX_2	-0.6599999999999999	0.6300230086733022	1.0661981231472366	0.30161916655796095	0.9328298129242031	FALSE
ENMD-2076	VAV2_2	5.350526315789473	-0.9183929400302263	-1.0590948231566701	0.3016198050813826	0.9328298129242031	FALSE
Simvastatin	DAB2_1	2.4741176470588235	0.4572106771341715	1.0620673748234974	0.30162014730986375	0.9328298129242031	FALSE
Gandotinib	PMS2_1	5.5858823529411765	0.5328406075374033	1.0618394323874858	0.3016206276737925	0.9328298129242031	FALSE
BI-2536	TBC1D16_2	11.381666666666666	0.5864089188692525	1.0729675040093203	0.30162194118004026	0.9328298129242031	FALSE
Olaparib	AKTIP_0	5.8431578947368426	-0.5715822598592558	-1.058998677155446	0.30162379666201117	0.9328298129242031	FALSE
C646	SEPHS1_2	2.3557894736842107	0.5284356690527574	1.0588934618055101	0.3016253458248132	0.9328298129242031	FALSE
Floxuridine	RAB11FIP1_2	27.18111111111111	-2.5266377255151498	-1.0604611379707929	0.30162729726975646	0.9328298129242031	FALSE
Saridegib	KIAA1549_0	1.2622222222222221	0.32074005937459754	1.0915979481601932	0.30162830937347956	0.9328298129242031	FALSE
Verdinexor	C11orf58_3	5.347142857142857	0.34631851657121193	1.069375839179421	0.3016361037728737	0.9328298129242031	FALSE
Oprozomib	SLMAP_3	2.5083333333333333	-0.6709939821246664	-1.0771410113319457	0.3016406650573916	0.9328298129242031	FALSE
Auranofin	ERH_0	4.422352941176471	0.27014095871779364	1.061965043922962	0.3016451257070404	0.9328298129242031	FALSE
Icotinib	FAIM_2	2.6052631578947367	0.26119409305784	1.0587067074235874	0.30164568412583037	0.9328298129242031	FALSE
GSK923295	AGPAT5_1	7.07090909090909	-0.7239512224296195	-1.0818118167522777	0.3016466954889199	0.9328298129242031	FALSE
Fingolimod	VAT1L_1	2.137142857142857	-0.35594286191851904	-1.067241174951523	0.30164678711991044	0.9328298129242031	FALSE
Buparlisib	WDR35_0	5.33	0.63970356580725	1.0879450132377901	0.30164764548949285	0.9328298129242031	FALSE
AZD1775	ARHGAP42_2	11.024615384615384	-0.739647889351125	-1.0719134299060633	0.3016478376371503	0.9328298129242031	FALSE
Tosedostat	RASSF5_2	3.486315789473684	0.6972293381268335	1.0586285838055856	0.30164882197368226	0.9328298129242031	FALSE
GSK-461364	SELL_0	16.914444444444445	-0.6246620569141296	-1.0604158963703463	0.30165403844117744	0.9328298129242031	FALSE
Quisinostat	CCDC69_0	7.166666666666667	-0.44049997261111606	-1.0654948765705998	0.30165474293286143	0.9328298129242031	FALSE
Pomalidomide	LCK_1	2.566315789473684	0.7315834978916791	1.0591765945897453	0.30165660404438255	0.9328298129242031	FALSE
Ralimetinib	WDR76_1	3.7178947368421054	0.6927549757908699	1.058987153164869	0.3016587975084736	0.9328298129242031	FALSE
Sapanisertib	HTATIP2_3	6.735555555555556	-0.6792919407400421	-1.0612092936852149	0.3016621370150975	0.9328298129242031	FALSE
Dovitinib	RECQL5_1	1.26	-1.115883540788848	-1.0589818710618382	0.30166416198605017	0.9328298129242031	FALSE
Tubacin	TTC28_3	8.934736842105263	-0.26838948872955193	-1.0590159970576094	0.301665963343233	0.9328298129242031	FALSE
8-amino-adenosine	PACSIN3_2	5.069473684210527	0.3435375174155921	1.0589539852481928	0.301666550355449	0.9328298129242031	FALSE
Vinblastine	BANK1_2	3.2	0.5988569657515761	1.0703718086501093	0.30167194385084306	0.9328298129242031	FALSE
Tamoxifen	ESYT2_2	2.1366666666666667	-0.2769286785790948	-1.0604265937398527	0.3016730669748772	0.9328298129242031	FALSE
Onalespib	CTNND1_2	1.951578947368421	-0.3429260118278588	-1.0587752196926212	0.3016765085427865	0.9328298129242031	FALSE
Nilutamide	MRPL40_2	0.22588235294117648	-0.19040077174396136	-1.0642493141239948	0.3016843131097257	0.9328298129242031	FALSE
Saridegib	ELL3_0	1.4694117647058824	0.34425714984995237	1.061641881692561	0.3016845811690593	0.9328298129242031	FALSE
SCH772984	MYO1E_1	1.9	0.6805845588212505	1.0831638037463702	0.30168580220400876	0.9328298129242031	FALSE
Clofarabine	PLCB2_1	3.126315789473684	1.3779586505694634	1.05876239587453	0.30168826090277706	0.9328298129242031	FALSE
CC-223	ACSM3_1	3.6733333333333333	0.5468629009945675	1.0654238505304834	0.301688323109631	0.9328298129242031	FALSE
Masitinib	GLIPR2_0	-0.46	-0.2117844884035289	-1.0867609715130946	0.301689536916449	0.9328298129242031	FALSE
Vorinostat	CAND2_1	8.305263157894737	-0.9533782784660789	-1.059001629341507	0.301689614839272	0.9328298129242031	FALSE
Givinostat	SNAPC4_4	5.276470588235294	-0.46837542169035296	-1.0621620878871376	0.3016901268780121	0.9328298129242031	FALSE
Sunitinib	PLEKHG3_1	2.637777777777778	-0.7323327595888766	-1.060154766698005	0.3016902274593677	0.9328298129242031	FALSE
Sotrastaurin	CDCA7_0	4.011764705882353	-0.38088249721458667	-1.0616784180766512	0.3016945994873874	0.9328298129242031	FALSE
Digoxin	EIF4EBP2_0	8.272222222222222	0.3469833951669888	1.060059139883586	0.301696470231948	0.9328298129242031	FALSE
Sotrastaurin	ABHD4_1	4.078947368421053	0.3301615999109665	1.0587288142271403	0.3016966215260185	0.9328298129242031	FALSE
Pracinostat	C15orf41_2	6.602222222222222	0.6527280868384969	1.0602967897999818	0.3016984259070581	0.9328298129242031	FALSE
Radotinib	SMIM24_0	6.866666666666667	1.2443649771860437	1.0603897762303893	0.30170137127223956	0.9328298129242031	FALSE
Icotinib	EFCAB7_0	1.9923076923076923	-0.2332848572005724	-1.0707093380863124	0.30170326203108033	0.9328298129242031	FALSE
Spebrutinib	DHX9_3	2.79	-0.2832332977171966	-1.0799885341255886	0.3017061272837647	0.9328298129242031	FALSE
A-1210477	CD109_1	5.988571428571428	0.3238376680600356	1.0706319558700366	0.30170810300556394	0.9328298129242031	FALSE
Auranofin	RBKS_1	4.887368421052631	-0.5107111201934702	-1.058827726682205	0.30171159625690563	0.9328298129242031	FALSE
Romidepsin	GOLM1_3	1.0292307692307692	0.5466473143351938	1.0743252108522372	0.3017119635274137	0.9328298129242031	FALSE
Pomalidomide	MTCH2_1	3.24	0.42409570078021774	1.082134801306963	0.3017122614878105	0.9328298129242031	FALSE
EPZ-5687	NAPA_2	1.4610526315789474	0.30701358192559164	1.059007533414693	0.3017125403853415	0.9328298129242031	FALSE
Bortezomib	TSR1_1	4.262105263157895	-1.1721735416432422	-1.0588350206587058	0.3017165699483013	0.9328298129242031	FALSE
Epacadostat	CCDC9B_0	1.1938461538461538	-0.2446062994288592	-1.0718378483173174	0.3017176719226903	0.9328298129242031	FALSE
Idarubicin	SDSL_2	7.517777777777778	-0.46366942959362983	-1.0603153119364988	0.3017189812789549	0.9328298129242031	FALSE
Nilotinib	TMEM9_0	8.36	0.8973732688343066	1.087744747041956	0.30172314331901506	0.9328298129242031	FALSE
Ribociclib	OPA1_2	2.4425	-0.2505392704591174	-1.0645885223068254	0.30172432045401915	0.9328298129242031	FALSE
A-1155463	EFCAB7_0	4.636923076923077	0.7213664453874583	1.0706527881124135	0.3017278584017661	0.9328298129242031	FALSE
PS-1145	DNTT_2	1.1242105263157895	-0.2421514966955021	-1.05886907702109	0.3017279665319616	0.9328298129242031	FALSE
AZD-5438	MYOM2_2	1.8066666666666666	0.6099018284876664	1.0785627808102252	0.30172847676847564	0.9328298129242031	FALSE
Nintedanib	CROCC2_0	1.5274999999999999	0.631945585493334	1.0638452891491221	0.3017285229834832	0.9328298129242031	FALSE
Vinorelbine	LZTS1_3	20.934545454545454	0.598790809178599	1.0772408879600381	0.30172938509599445	0.9328298129242031	FALSE
Saracatinib	FILIP1L_2	2.2733333333333334	0.5172718174760461	1.0648572423602856	0.30173159019833884	0.9328298129242031	FALSE
Bleomycin	UCHL5_2	4.997894736842105	-0.8508681054870313	-1.0583894714787976	0.301735112574422	0.9328298129242031	FALSE
MK-2206	MYO19_1	5.432727272727273	1.144352835705825	1.0792683851193394	0.30173668956883537	0.9328298129242031	FALSE
Doxorubicin	PDCD11_2	6.9682352941176475	-0.2980522513043461	-1.061811352210624	0.3017391436954583	0.9328298129242031	FALSE
Asciminib	NXN_2	3.62	0.8741732423453751	1.0640401642655717	0.30174398645135664	0.9328298129242031	FALSE
AZD1208	TRIO_1	1.6736842105263157	0.8499671858615926	1.058544476326582	0.301744150966034	0.9328298129242031	FALSE
Azacitidine	ZNF614_0	6.673333333333333	-0.4251044740708161	-1.0932758329282033	0.3017463786071695	0.9328298129242031	FALSE
NVP-BGT226	TRAF3_4	5.956842105263158	-1.504254499378876	-1.0586493335608154	0.30174799651648354	0.9328298129242031	FALSE
Lucitanib	ABHD11_1	3.538823529411765	0.8311586537715929	1.0614668599650436	0.3017496063717919	0.9328298129242031	FALSE
Prexasertib	MAP2_1	16.39	0.8050301197104335	1.0627109053780057	0.3017518896607591	0.9328298129242031	FALSE
CPI-0610	PRKD2_1	4.015789473684211	1.807954052776778	1.0588126900007833	0.3017541697501722	0.9328298129242031	FALSE
dBET1	FGD2_2	-1.7152941176470589	-1.2621465520779964	-1.0623130962399472	0.30175714188697067	0.9328298129242031	FALSE
E7820	RECQL5_1	11.83578947368421	-2.3588151723037165	-1.0587705373986018	0.30175818419293754	0.9328298129242031	FALSE
OTS167	UNC13B_2	1.2866666666666666	0.45935400319259984	1.0658676013527397	0.30176069547487316	0.9328298129242031	FALSE
OSU-03012	MACF1_1	5.757894736842105	1.2854383606179693	1.058707287724759	0.30176106352093524	0.9328298129242031	FALSE
Lucitanib	MPPED2_2	3.98	0.4145437782062516	1.0887414658678083	0.30176177099197854	0.9328298129242031	FALSE
Tubastatin_A	HLA_DQB1_1	5.536470588235294	-0.3901806929187757	-1.0620714571699026	0.3017673627795739	0.9328298129242031	FALSE
Disulfiram(+CuCl2)	CELSR1_0	4.96	-0.44813988948885053	-1.086018983353319	0.3017674377812372	0.9328298129242031	FALSE
Lapatinib	NEO1_3	0.7789473684210526	-0.3682952406656927	-1.0586995856738868	0.3017691562070024	0.9328298129242031	FALSE
Afuresertib	ZFPM1_2	2.9494736842105262	-0.4235757860179877	-1.0586999150145138	0.3017726720966485	0.9328298129242031	FALSE
TAK-901	GRPEL1_1	8.326666666666666	1.4438660726725103	1.0680656381806797	0.30177703728489225	0.9328298129242031	FALSE
Palbociclib	FARP1_3	5.04875	0.8755840361081763	1.064097516411435	0.30177767595952304	0.9328298129242031	FALSE
FRAX486	PDCD11_3	5.00375	0.3947145284406997	1.0635278313068108	0.30178086634839896	0.9328298129242031	FALSE
AZD3965	NECTIN2_1	1.8944444444444444	0.341459244890917	1.0591747650797192	0.30178096133211163	0.9328298129242031	FALSE
BX-912	MORC3_2	7.181052631578948	-2.9859264648630464	-1.0587083351861877	0.3017823975847765	0.9328298129242031	FALSE
TIC10	NFIX_1	-0.1836363636363637	0.44400169379966736	1.0753976054902634	0.301785329694114	0.9328298129242031	FALSE
SN-38	CARD11_1	22.750588235294117	0.8559924765178113	1.0622475092935582	0.30178730263238823	0.9328298129242031	FALSE
Erlotinib	THEMIS2_1	3.086315789473684	0.48781378586532725	1.058561034593567	0.3017877309791133	0.9328298129242031	FALSE
Palbociclib	FTL_1	4.422105263157895	-0.4948956046983339	-1.0586519088111552	0.30178843463147287	0.9328298129242031	FALSE
BI-2536	UBLCP1_2	13.161052631578947	-1.512546558334635	-1.0586256434332502	0.3017897999847855	0.9328298129242031	FALSE
Rociletinib	ALDH1A1_2	3.0233333333333334	-0.21766227581603587	-1.059876931715823	0.30179213148269907	0.9328298129242031	FALSE
Trametinib	TDRD9_0	-0.01368421052631552	0.6609586759606023	1.0585850070027782	0.30179505647090576	0.9328298129242031	FALSE
PF-670462	RTF2_1	3.3368421052631576	0.9596887904856549	1.058702292227927	0.3017953440047483	0.9328298129242031	FALSE
Ulixertinib	RASA2_2	2.4042105263157896	-0.7513742967624158	-1.0585787863019949	0.3017986315967497	0.9328298129242031	FALSE
Nintedanib	UTP18_2	0.23230769230769222	-0.6467515892514368	-1.0710353258079701	0.30179935078791054	0.9328298129242031	FALSE
Dactinomycin	SLF2_1	13.45111111111111	0.7212844336705874	1.0595789682651164	0.30180409071209024	0.9328298129242031	FALSE
Sitravatinib	WDR87_0	5.48	-0.5254326645793683	-1.0616910992562323	0.30180474903956883	0.9328298129242031	FALSE
Varlitinib	LDHA_3	4.108888888888889	-0.5585727525183537	-1.060096110594303	0.3018088834611823	0.9328298129242031	FALSE
Saridegib	CALD1_2	1.1614285714285715	0.254971552232629	1.0689082478761198	0.30180911902990665	0.9328298129242031	FALSE
Tucidinostat	CDC34_2	5.14	-0.43504761034267114	-1.0655349739156295	0.3018107408274069	0.9328298129242031	FALSE
PF-06463922	MTCH2_1	1.1981818181818182	-0.47936454912819526	-1.081902621659977	0.3018110907327398	0.9328298129242031	FALSE
PF-04708671	HLA_DPB1_2	4.8975	-0.2585196143135708	-1.0634214452702175	0.3018122130585636	0.9328298129242031	FALSE
Axitinib	ACSL3_2	7.071111111111111	-0.47524873865801354	-1.0606530093062423	0.3018158601499239	0.9328298129242031	FALSE
Lifirafenib (BGB-283)	FNBP1_2	7.616842105263158	1.0962845806759023	1.0585912983173023	0.3018160696374048	0.9328298129242031	FALSE
Vactosertib (TEW-7197)	ITGA8_1	1.7333333333333334	0.5192192137586691	1.0886740216538446	0.3018175249867806	0.9328298129242031	FALSE
Itraconazole	LASP1_1	0.37444444444444447	-0.5112328002987193	-1.0607219726752228	0.3018177774616273	0.9328298129242031	FALSE
Toremifene	PKM_3	2.0094117647058822	-0.3953550182161517	-1.0618363742421597	0.3018188998833832	0.9328298129242031	FALSE
AMG-925	ARVCF_2	6.44	0.5039164775523054	1.069127647788902	0.3018197308982174	0.9328298129242031	FALSE
Verdinexor	EIF3D_2	5.861052631578947	-0.7949750899458149	-1.0588082726286432	0.301820470886642	0.9328298129242031	FALSE
GSK923295	CDKN1C_0	9.356923076923076	1.0289848356263844	1.0708201545044316	0.30182464166371975	0.9328298129242031	FALSE
Indibulin	DOCK8_2	8.192631578947369	0.5795386331148683	1.0584658241482048	0.30182515218175965	0.9328298129242031	FALSE
Carfilzomib	CASC4_1	1.8533333333333333	0.42297953154238227	1.0646054792303168	0.3018263909870304	0.9328298129242031	FALSE
Gilteritinib	TJP1_2	-0.1866666666666667	-0.3796781432249058	-1.0867979810756379	0.30182787404161526	0.9328298129242031	FALSE
AT-406	PIAS2_2	1.3677777777777778	-0.3742698653552762	-1.0600802020788742	0.3018310209354517	0.9328298129242031	FALSE
LY3023414	FTL_1	5.616842105263157	-0.4248045151692043	-1.0585541147923265	0.3018319575655062	0.9328298129242031	FALSE
Sorafenib	DDX60_4	1.9933333333333334	-0.917541188065288	-1.0656131408334257	0.3018321118668298	0.9328298129242031	FALSE
Navitoclax	EIF4EBP1_0	19.20421052631579	-0.8919989147610021	-1.0585292057924116	0.30183273130664356	0.9328298129242031	FALSE
Alisertib	NCF1_3	16.94842105263158	-0.8287822305916083	-1.058584870872729	0.30183313882386487	0.9328298129242031	FALSE
AMG-232	ARNT_2	7.828421052631579	0.7048624950067431	1.058542054538768	0.30183352733152913	0.9328298129242031	FALSE
VLX1570	REV3L_0	0.18000000000000005	0.3502829876622798	1.0629783511758797	0.301833959370885	0.9328298129242031	FALSE
THZ2	WDFY3_3	-1.698181818181818	-0.6625903469486203	-1.0783935861670175	0.30183444264112647	0.9328298129242031	FALSE
RO5126766	TP53_1	0.3628571428571429	0.08497248297821412	1.0698051058305351	0.30183573364747385	0.9328298129242031	FALSE
A-1155463	MTCH1_0	5.085	-0.9409661374820795	-1.0641599719471737	0.3018382380237686	0.9328298129242031	FALSE
Cilengitide	NUP210_3	1.9142857142857144	0.3949509899673744	1.0719610373676165	0.30183824311033647	0.9328298129242031	FALSE
Quisinostat	PTPN6_2	7.111578947368421	-1.5532076076585928	-1.058483631103059	0.30183906927894266	0.9328298129242031	FALSE
Atorvastatin	YBEY_0	-0.1277777777777778	1.2379922779922894	1.0600263988799952	0.30184033655626263	0.9328298129242031	FALSE
Pazopanib	CASP1_2	2.634736842105263	0.5358300065477939	1.0585668465830977	0.30184051711805066	0.9328298129242031	FALSE
AMG-925	DCLK2_2	7.009230769230769	-0.4829561485761831	-1.0713979745284943	0.30184219817891805	0.9328298129242031	FALSE
TAK-901	TNFRSF10B_0	8.32842105263158	-0.5325572876213893	-1.058565978177587	0.3018439618494181	0.9328298129242031	FALSE
Fimepinostat (CUDC-907)	CPQ_2	8.04111111111111	-0.3749068835619757	-1.06007463894783	0.3018463563113457	0.9328298129242031	FALSE
MK-2206	ANXA11_1	5.081052631578947	-0.55642777412851685	-1.0586863661156163	0.30184680993089097	0.9328298129242031	FALSE
NVP-LCL161	LACTB2_1	0.20499999999999996	0.41542895831311927	1.0648950118470182	0.30184698984093794	0.9328298129242031	FALSE
Dexamethasone	CUTA_2	23.17473684210526	2.638900601164587	1.0585229595574437	0.3018471254430169	0.9328298129242031	FALSE
Niraparib	GPT2_1	6.405	-0.8254006194066974	-1.0656755684117893	0.30185043730273703	0.9328298129242031	FALSE
Palbociclib	CHID1_2	5.3741176470588234	-0.6563941826265034	-1.0610654159536528	0.30185893645435063	0.9328298129242031	FALSE
Neratinib	AGPAT5_1	2.5345454545454547	0.2471941109022341	1.0813131392371336	0.3018591483110368	0.9328298129242031	FALSE
Silmitasertib	MAT1A_1	2.9923076923076923	1.8643079351997929	1.070095487330407	0.30185922849780406	0.9328298129242031	FALSE
JQ1	WRNIP1_2	5.693684210526316	1.8410764347370658	1.0587037512893243	0.30186057244745745	0.9328298129242031	FALSE
Prexasertib	CGN_1	15.876842105263158	0.6010814537364674	1.0585171756408989	0.3018610418911859	0.9328298129242031	FALSE
Temsirolimus	MRFAP1L1_0	6.7690909090909095	-0.6908981432447735	-1.0830889015563623	0.3018620864268319	0.9328298129242031	FALSE
A-1331852	PLBD2_1	1.0122222222222221	-0.7592617806334863	-1.0597662135631511	0.30186253950936415	0.9328298129242031	FALSE
OSU-03012	R3HCC1_0	5.757894736842105	-0.7338377656590118	-1.058593408868273	0.3018675084432596	0.9328298129242031	FALSE
PIM-447	CDC42EP5_0	3.8836363636363638	0.4621314019609203	1.081872353803427	0.30187016412202344	0.9328298129242031	FALSE
MST-312	ARHGAP4_1	3.9842105263157896	-1.0873757680244718	-1.058438432535598	0.3018702835857842	0.9328298129242031	FALSE
Ixabepilone	NOM1_3	3.2436363636363637	-0.3512483750029417	-1.0788278325568366	0.30187331416973484	0.9328298129242031	FALSE
Pomalidomide	KIAA1217_1	2.9092307692307693	-0.34831873847458905	-1.0742187380657016	0.3018747967537557	0.9328298129242031	FALSE
Megestrol_acetate	SCMH1_0	4.873846153846154	0.36107807226973143	1.070171439416559	0.301874887958167	0.9328298129242031	FALSE
Dabrafenib	THAP3_0	2.0733333333333333	0.6055850495856955	1.0646720197954265	0.3018759032544664	0.9328298129242031	FALSE
Sitravatinib	RBM12B_2	6.757777777777778	-0.7806305800347559	-1.0598674799926302	0.3018765233558287	0.9328298129242031	FALSE
Nilutamide	APBB2_2	0.9884210526315789	-0.3725665370645771	-1.05834402545077	0.3018800234284236	0.9328298129242031	FALSE
Omipalisib	MTUS2_1	12.42142857142857	-1.0347332444206456	-1.067312098883665	0.3018812069637873	0.9328298129242031	FALSE
UCN-01	NPC1_1	6.79	-0.6921835750210545	-1.0655890588375114	0.30188247429544207	0.9328298129242031	FALSE
Simvastatin	NBAS_1	2.038823529411765	-0.3241447035554831	-1.0638123740884415	0.3018825851189872	0.9328298129242031	FALSE
Neflamapimod	TTC38_2	2.094736842105263	0.3221843636095382	1.0584553584429839	0.30188458460648177	0.9328298129242031	FALSE
Verdinexor	SIPA1L3_3	5.8025	-0.5129342585055303	-1.0626781534735017	0.3018850505723115	0.9328298129242031	FALSE
Gilteritinib	MAN2B1_1	0.4378947368421052	-0.4999175929423294	-1.0583943555095436	0.30188592096316486	0.9328298129242031	FALSE
Marimastat	PLEKHF2_2	1.351578947368421	0.7752981100126096	1.058584900340752	0.3018920910333341	0.9328298129242031	FALSE
BMS-754807	RASA2_1	7.143157894736842	-0.89314483808384	-1.0583966393332107	0.30189846896792777	0.9328298129242031	FALSE
Methotrexate	OAS3_2	3.8273684210526313	-1.2369414304835982	-1.0583427244739685	0.30189910738945774	0.9328298129242031	FALSE
Taladegib	ANKRD50_1	1.7957894736842106	-0.5618604909803249	-1.0584540807098313	0.3019013286900939	0.9328298129242031	FALSE
Sonidegib	RASSF5_2	1.5115789473684211	0.579784275245217	1.058055173118217	0.30190416189992253	0.9328298129242031	FALSE
Molibresib	ZBTB8A_0	4.785714285714286	-0.32580196205968753	-1.068366478103156	0.30190512534705466	0.9328298129242031	FALSE
OTS167	SERPINH1_1	2.33625	0.6813925299237265	1.0656827236526294	0.3019053155581371	0.9328298129242031	FALSE
Vinblastine	F5_2	7.314285714285715	-0.5624608244795203	-1.065871958760837	0.30190543862664565	0.9328298129242031	FALSE
Topotecan	ANXA1_2	17.46181818181818	-0.47043350468232326	-1.0773018303289608	0.3019059760508132	0.9328298129242031	FALSE
8-chloro-adenosine	ESAM_0	1.4789473684210526	0.2793925575806849	1.0583724620155837	0.30190932826791284	0.9328298129242031	FALSE
TGX-221	DGKQ_1	1.5231578947368423	1.4380241034835115	1.058799469365119	0.301913510304469	0.9328298129242031	FALSE
Tivozanib	TOR4A_2	3.3	0.8130742686856876	1.0855606717150135	0.30191356862679614	0.9328298129242031	FALSE
GDC-0919	PIK3IP1_0	2.066666666666667	0.18978948265546117	1.072784202723081	0.30191628207794236	0.9328298129242031	FALSE
SN-38	OPHN1_0	22.369473684210526	0.3422473656328243	1.0582530367939584	0.3019184246540879	0.9328298129242031	FALSE
Tamatinib	FAIM_1	0.058947368421052714	-0.9132179242446213	-1.0580408706252318	0.3019186582065517	0.9328298129242031	FALSE
PCI-34051	JPT1_1	2.571578947368421	0.31293343461654216	1.0581226377078252	0.3019196018334203	0.9328298129242031	FALSE
AZD-1080	GSTA4_0	2.9633333333333334	-0.30634272732364315	-1.0723806343013977	0.3019203153672556	0.9328298129242031	FALSE
Omaveloxolone	FBXO44_1	4.385882352941176	0.4873708273781851	1.0610673785168319	0.3019222171723162	0.9328298129242031	FALSE
Dactolisib	LZTS1_2	9.031428571428572	0.6533604420489516	1.0672905165469688	0.3019223024693797	0.9328298129242031	FALSE
Vemurafenib	PRUNE2_0	2.9899999999999998	0.5386837974879638	1.082616049928778	0.3019237447621149	0.9328298129242031	FALSE
Dexamethasone	E2F6_0	25.259999999999998	1.9643759408162562	1.065011654671806	0.3019277773722042	0.9328298129242031	FALSE
BMS-754807	PPM1G_2	7.041111111111111	0.5969927205307215	1.0605373081940166	0.3019296357169553	0.9328298129242031	FALSE
Tazemetostat	HNRNPD_2	0.9825	-0.29740541685306277	-1.0638095173197628	0.30192990778351103	0.9328298129242031	FALSE
LY3009120	FAM20B_1	8.288571428571428	-0.7428058633609903	-1.0715322570315826	0.30193064088956006	0.9328298129242031	FALSE
Lucitanib	FAM43A_0	3.033333333333333	0.20495092622735006	1.066156675338019	0.3019315808556568	0.9328298129242031	FALSE
Sitravatinib	NPEPL1_1	6.494285714285715	-0.6003466493958551	-1.0681350824234956	0.30193530432126603	0.9328298129242031	FALSE
Omaveloxolone	GBP5_2	4.28	0.4100574460135395	1.05830768207025	0.3019368175020523	0.9328298129242031	FALSE
GDC-0919	CD44_2	2.14375	-0.2602817790640411	-1.0634486925851692	0.30193738649896373	0.9328298129242031	FALSE
GSK2656157	CHD2_3	2.34	-0.5205132868533173	-1.0804426297344623	0.3019401298561147	0.9328298129242031	FALSE
Abemaciclib	TSC22D1_1	1.84	0.9187934566273314	1.0583147580523793	0.30194377361893887	0.9328298129242031	FALSE
Crenolanib	SDC2_0	0.16	-0.4919285972356874	-1.0779796585920411	0.30194405830855175	0.9328298129242031	FALSE
Belinostat	CD109_2	8.983333333333333	-0.3662944406263392	-1.0767265007901654	0.3019445216359815	0.9328298129242031	FALSE
Flutamide	DHX58_2	2.2399999999999998	-0.8784747417802223	-1.0613821252821907	0.30194530322418633	0.9328298129242031	FALSE
PF-03758309	PNPLA8_1	4.9270588235294115	-1.2731346769471579	-1.0635585676075952	0.30194611393224413	0.9328298129242031	FALSE
Dexamethasone	KIAA0556_2	21.913333333333334	1.405197442912607	1.0645218354950539	0.30195146593194117	0.9328298129242031	FALSE
Tamatinib	INPP4B_2	-3.229090909090909	-0.39468211719749363	-1.0789674588468134	0.301952081990157	0.9328298129242031	FALSE
NMS-873	VAT1L_1	6.6242857142857146	0.4669794722769065	1.0665418782340224	0.3019531034984874	0.9328298129242031	FALSE
Duvelisib	PIP4K2C_2	2.583076923076923	-0.6340274460590394	-1.0702222887883002	0.3019531575115106	0.9328298129242031	FALSE
PIM-447	SEMA4B_3	2.4699999999999998	-0.469355642322235	-1.0701033259928017	0.3019555290733078	0.9328298129242031	FALSE
KD025	PIK3R6_2	-1.285	-0.43805116364542923	-1.0744202669208975	0.3019593346826761	0.9328298129242031	FALSE
Amcasertib	GABPB1_2	2.4333333333333336	2.390528511429266	1.0749563392911468	0.30196019748281233	0.9328298129242031	FALSE
Selonsertib	OSBPL1A_3	1.55	-0.5666544295425822	-1.0597344855683104	0.30196032456876964	0.9328298129242031	FALSE
ONX-0914	ENPP4_2	2.191666666666667	0.6297519179648255	1.0748658007116314	0.30196601546731894	0.9328298129242031	FALSE
GSK-690693	FGD2_2	4.944705882352941	-0.9543654335787426	-1.0618295595237461	0.30197088592289417	0.9328298129242031	FALSE
Ralimetinib	RAB11FIP3_2	4.178181818181819	-0.5751685652318749	-1.079839039922689	0.3019729929269949	0.9328298129242031	FALSE
NVP-BHG712	DLD_1	4.207777777777778	-0.5988907247236819	-1.0597504863752256	0.30197469302917423	0.9328298129242031	FALSE
BI-2536	GIPC1_2	13.161052631578947	-2.7387422849475267	-1.0583263571321797	0.3019759334588791	0.9328298129242031	FALSE
Vincristine	IPP_0	10.92	1.3755594763101087	1.0718159459153236	0.3019790054076107	0.9328298129242031	FALSE
Omipalisib	SUB1_1	12.210526315789474	2.0365986837475667	1.0582508095734164	0.3019826398066421	0.9328298129242031	FALSE
AZD1208	RRAS2_3	1.3812499999999999	0.3731276457957107	1.0629536596925424	0.3019831475133112	0.9328298129242031	FALSE
AZD6738	TANC1_2	9.6675	0.5692959532804415	1.0636635327886743	0.3019838669569505	0.9328298129242031	FALSE
Neflamapimod	CRKL_1	2.094736842105263	-0.33786945415704506	-1.0582343173518156	0.3019840701633323	0.9328298129242031	FALSE
Alisertib	ZNF836_2	15.787692307692309	-1.9370099614897183	-1.0709965367810714	0.3019842395532916	0.9328298129242031	FALSE
Galunisertib	SUPT16H_2	0.96	0.38453094977720187	1.064013194123037	0.30198585528410193	0.9328298129242031	FALSE
RO5126766	INPP4B_2	1.52	-0.48061687717113205	-1.0788861960602316	0.30198686094218896	0.9328298129242031	FALSE
SGC-CBP30	SUB1_1	4.185263157894737	1.0189134122790846	1.0582371540874853	0.3019887192500926	0.9328298129242031	FALSE
Cerdulatinib	SLC5A3_0	-3.21	0.4599277484680015	1.059332211423157	0.3019888762207381	0.9328298129242031	FALSE
Rucaparib	MILR1_2	3.450769230769231	0.33876490672933635	1.0737238758295973	0.30199187818917783	0.9328298129242031	FALSE
AVN944	PTPA_2	9.503157894736843	1.1905232080110855	1.058248546149551	0.30199275009526905	0.9328298129242031	FALSE
Vismodegib	PHACTR3_1	3.2044444444444444	-0.41455099101917386	-1.0945229252600623	0.3019947558600039	0.9328298129242031	FALSE
Canertinib	MSH2_2	3.0757894736842104	1.1774171253837336	1.0583421359316691	0.3019962500764606	0.9328298129242031	FALSE
Veliparib	ISYNA1_1	0.23249999999999998	0.30016908690021527	1.0623407831397311	0.30199845677768006	0.9328298129242031	FALSE
Icotinib	OSBPL1A_1	2.5722222222222224	-0.38109622780746627	-1.059688639676832	0.301998717653154	0.9328298129242031	FALSE
RO5126766	RRAS2_2	0.95	0.3036847620918789	1.0800734217594266	0.3019991291511469	0.9328298129242031	FALSE
Agerafenib (CEP-32496)	MAPK6_0	8.111764705882353	-0.6609225091662484	-1.0608984491708455	0.30200180677671085	0.9328298129242031	FALSE
CEP-37440	ALAD_2	1.2757894736842106	-0.5298046597176622	-1.0581844232679092	0.3020022863021895	0.9328298129242031	FALSE
Ruboxistaurin	SPTBN2_3	0.41294117647058826	-0.4361875034183623	-1.0615890093255884	0.3020045386777444	0.9328298129242031	FALSE
PFI-1	SSH3_2	4.2785714285714285	-0.4948534609590784	-1.0670980581869003	0.3020065230085552	0.9328298129242031	FALSE
dBET1	PLCB2_2	-1.4221052631578948	0.9531310657329727	1.0581090533799673	0.30200697125533044	0.9328298129242031	FALSE
I-BET151	NAPEPLD_0	5.343333333333334	0.6137711032862044	1.0720136418549928	0.30200798003074114	0.9328298129242031	FALSE
Doxorubicin	YBEY_0	7.452222222222222	1.5816341539263765	1.0596470813215566	0.30200871271155966	0.9328298129242031	FALSE
Danusertib	PLS3_1	14.122352941176471	0.9557734202829112	1.0617329659119128	0.30201196771532157	0.9328298129242031	FALSE
Alpelisib	F5_2	2.1871428571428573	0.2649494329159528	1.0656244407570266	0.30201406365030364	0.9328298129242031	FALSE
Mitoxantrone	CSRP3_0	9.608421052631579	0.43745711817685246	1.0581197138019847	0.30201430797176015	0.9328298129242031	FALSE
Toremifene	CTNNB1_1	2.28	0.3020173243436319	1.0595947378066886	0.30201465171408126	0.9328298129242031	FALSE
AMG-337	TPRG1L_1	1.4870588235294118	0.6877832320546258	1.0610730610957366	0.3020166331583675	0.9328298129242031	FALSE
Ruboxistaurin	GFM2_2	0.6021052631578947	-0.943344837832757	-1.057960984415846	0.30201991495034053	0.9328298129242031	FALSE
Cabazitaxel	ARHGDIB_2	14.835555555555555	-0.9913878179033443	-1.0595875077196109	0.30202062476389213	0.9328298129242031	FALSE
Darapladib	CASP1_1	1.1642105263157896	0.7363027050898191	1.058224227416708	0.3020222733594485	0.9328298129242031	FALSE
Altiratinib	TPRG1L_1	3.1694117647058824	-1.0383614584615635	-1.061053597769221	0.3020252508090532	0.9328298129242031	FALSE
SCH772984	ADA2_2	2.7757894736842106	-0.4013948330573918	-1.0580792355992175	0.3020265300976715	0.9328298129242031	FALSE
Bafetinib	CELSR1_0	1.35	0.22212336919045444	1.0854044797411762	0.3020271247611338	0.9328298129242031	FALSE
Auranofin	ZBTB26_0	5.22125	0.38330830212465516	1.0628547607936252	0.3020275289535093	0.9328298129242031	FALSE
Ribociclib	CAP2_2	2.1957894736842105	0.7420286343077003	1.058217252399856	0.30202841820120024	0.9328298129242031	FALSE
Sotrastaurin	WDR76_1	4.078947368421053	0.5155086541293064	1.0581524774882498	0.3020302661785722	0.9328298129242031	FALSE
Pexidartinib	ESPL1_2	1.2858823529411765	-0.8785808876908218	-1.0617224298781054	0.3020340787489886	0.9328298129242031	FALSE
Saridegib	SLC44A1_2	1.4542857142857142	-0.25795195618669947	-1.0664839049537151	0.302039402276446	0.9328298129242031	FALSE
KD025	REV3L_0	-0.3725	-0.4109332131405306	-1.062512285038153	0.3020396850970501	0.9328298129242031	FALSE
Talazoparib	PTPRF_3	9.213333333333333	-0.9586073664148643	-1.0642963927716522	0.3020402282188651	0.9328298129242031	FALSE
Daporinad	RAVER2_2	12.833684210526316	1.2449819990389912	1.058218214677597	0.3020406871972743	0.9328298129242031	FALSE
Cisplatin	LRIG2_0	12.162222222222221	-0.48117599400674055	-1.059538580634053	0.30204367198159776	0.9328298129242031	FALSE
Ganetespib	ZBTB41_0	0.4630769230769231	-0.23178389034478675	-1.070890079763846	0.302044911072338	0.9328298129242031	FALSE
Ibrutinib	SNX9_2	2.7583333333333333	0.60949121316874455	1.0776330982954407	0.30204702071392414	0.9328298129242031	FALSE
RGFP966	PGRMC1_1	11.73	-0.42696884717153816	-1.087067966817493	0.30205319227654515	0.9328298129242031	FALSE
Ruboxistaurin	TAGLN3_0	0.5835294117647059	0.9610832258380915	1.0607717763000877	0.302054389331573	0.9328298129242031	FALSE
Pomalidomide	NSF_2	2.506666666666667	-0.40128096542584857	-1.0674112540438356	0.3020551197851511	0.9328298129242031	FALSE
Ruboxistaurin	NECTIN3_0	-0.051111111111111066	-0.24775358911990733	-1.0895490107204977	0.30205736142797157	0.9328298129242031	FALSE
I-BET151	CTTN_3	6.14125	0.5275624470752976	1.0622186195562422	0.302057877327892	0.9328298129242031	FALSE
Mitoxantrone	SHANK3_3	9.569411764705883	0.771714645234793	1.0611167183832062	0.3020581229880838	0.9328298129242031	FALSE
Aldoxorubicin	GPSM1_1	7.208421052631579	-0.46197647433607913	-1.0579817308576343	0.3020582570470385	0.9328298129242031	FALSE
Rocilinostat	CCDC154_0	6.64	-0.6667098855698554	-1.0870318384499595	0.3020588582768867	0.9328298129242031	FALSE
Gedatolisib	KRT19_1	4.03	0.40920892002527304	1.0835752228015445	0.30206150330835274	0.9328298129242031	FALSE
A-419259	CASC4_1	6.726666666666667	-0.6744694505818678	-1.0640654482563368	0.30206403602355125	0.9328298129242031	FALSE
Indibulin	ACSL3_2	8.328888888888889	-0.47358415969483203	-1.060090855121117	0.3020651316615132	0.9328298129242031	FALSE
Ruboxistaurin	VAV2_3	0.6021052631578947	-0.8350727238655031	-1.058156646708788	0.3020663874052923	0.9328298129242031	FALSE
Ravoxertinib	PPM1E_2	5.423076923076923	-0.4887746685153404	-1.0683405984435879	0.30206737461193295	0.9328298129242031	FALSE
LY-2584702	TRIM9_1	3.132222222222222	-0.5621713466819972	-1.0590100609020658	0.30207018762297466	0.9328298129242031	FALSE
PCI-34051	WDFY3_3	2.54	0.3103465197652872	1.0778431283684733	0.30207039684122733	0.9328298129242031	FALSE
Resminostat	SKAP2_0	6.786153846153846	0.3956893963588297	1.0716561213308031	0.3020708574998581	0.9328298129242031	FALSE
Regorafenib	NAV2_1	5.6466666666666665	0.41257980803929994	1.0653500721811697	0.302071161282666	0.9328298129242031	FALSE
AT13148	GRPEL1_1	4.12	0.9209071478481163	1.0673856262671422	0.3020743589892807	0.9328298129242031	FALSE
Marimastat	TDRKH_2	1.1977777777777778	0.5234790662195634	1.0596579389434362	0.3020754185331024	0.9328298129242031	FALSE
Dasatinib	CHD1L_1	2.4894736842105263	-1.6577800867488448	-1.0582427755083577	0.30207672257258184	0.9328298129242031	FALSE
Nilotinib	SETD1A_3	6.631578947368421	-0.6309297619582573	-1.0579133411413026	0.3020798560211079	0.9328298129242031	FALSE
Copanlisib	PTPRK_2	6.08	-1.3803704558897645	-1.0775044434437095	0.30208258303931707	0.9328298129242031	FALSE
Tivantinib	CDC34_2	3.72	0.28060684195454483	1.0649142905425009	0.30208341193750804	0.9328298129242031	FALSE
Rociletinib	CASC4_1	2.8133333333333335	0.37508903342847916	1.064021015111526	0.30208359522909584	0.9328298129242031	FALSE
BI-2536	NR2F6_0	13.126666666666667	-0.8413352792244744	-1.0654686006459564	0.3020859720708841	0.9328298129242031	FALSE
Alpelisib	MRPL17_1	1.6010526315789475	-0.2862702119154179	-1.0580710025522064	0.30208675490169057	0.9328298129242031	FALSE
Flutamide	PLCG1_2	1.9873684210526315	0.5468737287177377	1.0580542812057805	0.3020878706685246	0.9328298129242031	FALSE
PF-03758309	CNTLN_1	3.5953846153846154	0.5352125505768168	1.0693993447540666	0.3020882094919476	0.9328298129242031	FALSE
Entospletinib	PDCD2L_1	1.823157894736842	1.4796258559981335	1.0579594543490327	0.3020903159348057	0.9328298129242031	FALSE
PF-06463922	WDFY4_1	0.8642105263157894	-0.6678346424383276	-1.0580024541142756	0.3020911666965254	0.9328298129242031	FALSE
A-1210477	BTBD11_1	5.489411764705882	0.5392914170775847	1.0606266743895578	0.3020921807351952	0.9328298129242031	FALSE
Doxorubicin	FILIP1L_1	6.191111111111111	-0.9663968046087095	-1.0868862216701014	0.30209388100837753	0.9328298129242031	FALSE
Gilteritinib	CST3_0	1.14	-0.505269216708039	-1.0675747021043682	0.30210105429573614	0.9328354363161102	FALSE
Sotrastaurin	AS3MT_1	4.078947368421053	0.2360095000931725	1.0580468226260547	0.30210419837026686	0.9328354363161102	FALSE
Itraconazole	NECTIN2_1	0.27444444444444444	0.6033475312666584	1.058447325394647	0.30210449252067656	0.9328354363161102	FALSE
EPZ-5687	VAMP5_0	1.5666666666666667	0.15089460397185148	1.064569771798858	0.30210561959963755	0.9328354363161102	FALSE
Saracatinib	IRX1_0	2.4646153846153847	0.4801211086343991	1.0704795301773382	0.3021073257185878	0.9328354363161102	FALSE
NVP-BGT226	C1orf21_0	7.245	0.541964528487916	1.0767565301047972	0.3021077410928016	0.9328354363161102	FALSE
Sabutoclax	CDKN1C_0	11.626153846153846	1.374255456781638	1.0701674788099802	0.30210848534544604	0.9328354363161102	FALSE
ARV-825	RINT1_1	1.9452631578947368	-1.1934982237881424	-1.0580940642684618	0.30210972382211054	0.9328354363161102	FALSE
GSK2636771	ISYNA1_2	1.4505882352941175	-0.26688102550325904	-1.0603388798701834	0.30212577286364894	0.9328618284498503	FALSE
Salinomycin	FAM118A_1	-5.057894736842105	3.081953792584413	1.057927111567982	0.30212708569073565	0.9328618284498503	FALSE
LY-2584702	ABCC3_2	3.098888888888889	-0.6627509827612788	-1.0601124584821964	0.3021293860847232	0.9328618284498503	FALSE
Atorvastatin	RCBTB2_1	-0.11578947368421054	-0.6399974533627149	-1.0578555038017199	0.30212959170079007	0.9328618284498503	FALSE
GDC-0919	AC207582.2_0	2.327777777777778	0.670096442528972	1.0593945506194689	0.3021323293623294	0.9328618284498503	FALSE
CUDC-305	EVI2B_1	2.2563636363636363	-0.2056621950522148	-1.0830450971798704	0.30213317412965596	0.9328618284498503	FALSE
GSK2656157	CRAT_2	2.783157894736842	-0.3221619165590104	-1.0579120514697689	0.30213395515131086	0.9328618284498503	FALSE
Lucitanib	TJP1_2	3.28	-0.31744670452687535	-1.0860716890768207	0.3021343359057244	0.9328618284498503	FALSE
Dovitinib	UACA_1	1.4523076923076923	-0.2841716081992826	-1.0728557735331075	0.3021359778242231	0.9328618284498503	FALSE
Cilengitide	TRIM47_1	3.190909090909091	-0.5873952205770397	-1.0777170291128877	0.3021367719684802	0.9328618284498503	FALSE
AT-406	UACA_1	1.0553846153846154	-0.27722997536977273	-1.072852137257337	0.3021375516033255	0.9328618284498503	FALSE
LY-2584702	SOX4_0	2.989411764705882	0.3414227579216677	1.0608448030274518	0.30213940820743446	0.9328621490656843	FALSE
Erdafitinib	AEBP2_2	1.3926315789473684	-0.37556765544464144	-1.0578976344890338	0.30214405022341784	0.9328710696490796	FALSE
GSK2656157	PTPN6_2	2.783157894736842	-1.037954140188981	-1.0577873642355462	0.3021491080318987	0.9328812738826742	FALSE
Veliparib	GBE1_1	-0.05894736842105264	1.3591738067385104	1.057898016910881	0.3021541093069947	0.9328913034528313	FALSE
Idelalisib	MYO6_1	6.298823529411765	-0.9158312775199914	-1.060555175445926	0.3021568307396259	0.932894294005596	FALSE
Entinostat	CERCAM_0	5.926666666666667	-0.3980625083490123	-1.0639561865999896	0.3021612177385509	0.9329005371448822	FALSE
Binimetinib	DOCK8_2	2.7221052631578946	-0.4697697227703915	-1.0577086168351728	0.30216235851017714	0.9329005371448822	FALSE
Avadomide (CC122)	LGALS3BP_2	3.16875	-0.5781386288550721	-1.0648900207795617	0.30216430723170895	0.932901141926195	FALSE
Pexidartinib	WDHD1_3	1.0326315789473683	-0.788063826178315	-1.0578321296344957	0.3021684102128549	0.9329027898744741	FALSE
A-419259	POC5_1	6.341052631578947	-0.5437831054304547	-1.0574839074872533	0.30216906770626467	0.9329027898744741	FALSE
Icotinib	COL9A2_1	3.463636363636364	-0.3137883328447483	-1.0780582664184746	0.3021700995138714	0.9329027898744741	FALSE
Gemcitabine	PPP1R14C_0	14.543333333333333	1.3377395074464373	1.07620056505079	0.3021747413427466	0.932911709126991	FALSE
Niraparib	PRPF40B_2	5.527058823529412	-0.49554128505123207	-1.061047585736791	0.30217930000544274	0.9329191545029601	FALSE
PCI-34051	BCAT1_2	2.571578947368421	0.3144107623302039	1.0572412425268825	0.30218065867581	0.9329191545029601	FALSE
Romidepsin	MCTP2_0	2.2494736842105265	-0.39870115359514585	-1.0578623297961052	0.30218276294838153	0.9329202393800178	FALSE
Acalabrutinib	RDH13_2	2.56	0.2762135310743273	1.0641350536909409	0.3021881429132496	0.9329294980825728	FALSE
Carboplatin	ATRN_1	8.389473684210527	0.5924179040551872	1.057720272578617	0.3021892677180006	0.9329294980825728	FALSE
BI-2536	NDUFS5_0	15.282857142857143	-0.33492580814582834	-1.0699190698180283	0.30219151963022933	0.9329310386765306	FALSE
Nintedanib	ATP5F1C_1	3.4955555555555553	-0.7471900580032754	-1.0904294984748486	0.30220122927825105	0.9329412105252453	FALSE
ARV-825	COL9A2_1	1.8763636363636362	0.6030824760518853	1.0779844257518973	0.30220174290497515	0.9329412105252453	FALSE
Ipatasertib	FKBP10_1	3.4166666666666665	0.7900547497917364	1.0770825630189895	0.3022073641509634	0.9329412105252453	FALSE
Pevonedistat	FNBP1_2	8.963157894736842	1.0179420863757562	1.0577115641320467	0.30220777833936613	0.9329412105252453	FALSE
BX-912	SPG7_0	7.171111111111111	1.3528432245131827	1.05918333000524	0.30220780468200936	0.9329412105252453	FALSE
Palomid-529	SEC63_2	2.132727272727273	-0.40539987559437174	-1.0804313574111626	0.30220799442425444	0.9329412105252453	FALSE
Quisinostat	CPQ_2	7.546666666666667	-0.5542593407920436	-1.0592502123740586	0.30221236050016365	0.9329412105252453	FALSE
Etoposide	PREB_1	13.790000000000001	-0.7084256270021566	-1.0865373600420578	0.3022133056409595	0.9329412105252453	FALSE
SN-38	ALDH2_2	22.365714285714287	-0.409798930009678	-1.06987737857457	0.3022179940890135	0.9329412105252453	FALSE
Uprosertib	WDFY3_3	2.8727272727272726	-0.43156265432270624	-1.0774950420482259	0.30221967572955727	0.9329412105252453	FALSE
Nintedanib	OSTM1_0	0.2854545454545455	0.7412147552930568	1.0738737187007676	0.302222331784853	0.9329412105252453	FALSE
Danusertib	DENND5B_2	13.392631578947368	-0.4677341607853086	-1.0578490933214821	0.30222382098809364	0.9329412105252453	FALSE
Palbociclib	FBLN1_1	4.9799999999999995	-0.4404479455224148	-1.0584899809239423	0.3022264098495121	0.9329412105252453	FALSE
Serabelisib	TTLL4_0	1.6266666666666667	-0.6576742763766519	-1.0858352113125538	0.3022309822743219	0.9329412105252453	FALSE
Dactinomycin	AS3MT_1	13.387368421052631	-0.46265212284689466	-1.0577617043627487	0.30223117119479465	0.9329412105252453	FALSE
Entinostat	PTTG1IP_0	6.5633333333333335	-0.8193575506717748	-1.0592508181686326	0.3022332556562403	0.9329412105252453	FALSE
Lifirafenib (BGB-283)	MOSPD2_2	7.806666666666667	-0.4599417481531016	-1.0644639785843177	0.302238163314096	0.9329412105252453	FALSE
Canertinib	SLC16A3_0	2.4683333333333333	0.1928309067715008	1.0760530631603749	0.3022391814025189	0.9329412105252453	FALSE
NVP-LGK974	TRIM9_2	2.6416666666666666	-0.31410044815732696	-1.0721436441531995	0.3022456803948316	0.9329412105252453	FALSE
Pemetrexed	RCAN3_0	19.321176470588235	1.2301799282676111	1.0605222773094474	0.3022464062964332	0.9329412105252453	FALSE
Resminostat	FZD6_0	4.95	-0.38683964185384073	-1.0822944654486184	0.302247447976966	0.9329412105252453	FALSE
Daunorubicin	NFATC4_1	6.86	-0.4765585705210797	-1.0603220216797151	0.3022517402939665	0.9329412105252453	FALSE
Hydroxyurea	RELCH_2	3.181052631578947	2.292847464833116	1.0576154844208445	0.30225303020764527	0.9329412105252453	FALSE
ARV-825	MTCL1_3	1.9452631578947368	-0.7066836470144056	-1.057424417962128	0.30225512104913516	0.9329412105252453	FALSE
CUDC-305	CEP89_0	2.2088888888888887	0.2636484079504082	1.059129222275235	0.30225742027799923	0.9329412105252453	FALSE
Cobimetinib	DOCK8_1	0.3305263157894736	-0.6110303742364076	-1.0575094108771754	0.30226185928757715	0.9329412105252453	FALSE
Vinorelbine	ZNF670_0	18.75777777777778	-1.6036168591542268	-1.058824890526335	0.3022645026751579	0.9329412105252453	FALSE
PF-00562271	OAS3_2	2.0831578947368423	-0.6681772086109219	-1.0575213100270493	0.30226495302063067	0.9329412105252453	FALSE
AVN944	SOX4_0	9.892941176470588	0.5586420001440534	1.0605609486526006	0.30226513099328556	0.9329412105252453	FALSE
Fluorouracil	MOCS2_1	2.0389473684210526	0.2431013426768176	1.0575274703976998	0.30226554301984304	0.9329412105252453	FALSE
Tazemetostat	SPRY2_0	0.9533333333333333	0.21428902547891504	1.0649333944392347	0.30226679103895565	0.9329412105252453	FALSE
Sunitinib	RILPL1_1	2.7544444444444443	-0.8300477950718089	-1.0589215633372049	0.3022670559551982	0.9329412105252453	FALSE
Galiellalactone	TPRG1L_1	2.76	0.996168924771511	1.0605071286062062	0.3022672796045925	0.9329412105252453	FALSE
Dactolisib	PLS1_1	8.586315789473684	1.717728267229163	1.0574414370072656	0.30226796786198334	0.9329412105252453	FALSE
Indibulin	GALE_2	8.192631578947369	-0.5922178325460565	-1.0575471514275214	0.30227148219640954	0.9329412105252453	FALSE
Abemaciclib	ZNF836_2	0.7707692307692308	-1.5604669506417093	-1.0703314786731752	0.30227328334071335	0.9329412105252453	FALSE
Asciminib	PARD3_1	3.0936842105263156	0.9314383617322263	1.0575552129198043	0.3022756122019928	0.9329412105252453	FALSE
GDC-0084	TXNRD3_2	9.838888888888889	0.6188644431020102	1.0586683878759369	0.3022782251094635	0.9329412105252453	FALSE
NMS-873	HENMT1_0	6.485	0.5494121866868815	1.0721437860172287	0.3022782878095578	0.9329412105252453	FALSE
ZSTK474	ALDH16A1_2	8.865555555555556	-0.6950752806541625	-1.0590781862519894	0.3022835333307552	0.9329412105252453	FALSE
Cisplatin	LDHA_3	12.145555555555555	-0.7201270162843146	-1.0590225439987868	0.3022855712189997	0.9329412105252453	FALSE
Mitoxantrone	APBB2_2	9.608421052631579	0.7077832236292853	1.0574291972265264	0.3022875084036297	0.9329412105252453	FALSE
Taladegib	CD40_0	1.8436363636363635	0.40154327009943774	1.0809398968784667	0.30228951845246577	0.9329412105252453	FALSE
Avadomide (CC122)	THBS1_3	1.56	0.253697095504941	1.078929775986834	0.30228969907862285	0.9329412105252453	FALSE
Givinostat	ZNF667_2	5.172727272727273	-0.8562487240158931	-1.078872178781506	0.30229030583119443	0.9329412105252453	FALSE
Mercaptopurine	NAXD_1	10.072222222222223	-0.5659620796662702	-1.0585215249135977	0.3022925084009336	0.9329412105252453	FALSE
GSK2636771	FUOM_1	1.3168421052631578	-0.3202815276567704	-1.0570717029023995	0.3022933553347928	0.9329412105252453	FALSE
Selumetinib	OSBPL1A_2	2.2625	-0.660893902610258	-1.062446007848655	0.30229340446373687	0.9329412105252453	FALSE
GSK-461364	PTCD3_3	16.37	-0.946876402781184	-1.0647551932185895	0.3022946542384096	0.9329412105252453	FALSE
Ipatasertib	GALE_2	3.626315789473684	-0.4459846592718741	-1.0574897748341299	0.3022970470828861	0.9329412105252453	FALSE
AZD1208	CARD11_2	1.6294117647058823	-0.5818280016465923	-1.0611300259402197	0.30230738667634166	0.9329412105252453	FALSE
Digoxin	SLC2A5_0	7.89375	-0.26257962014084874	-1.0620846837493587	0.3023112552592684	0.9329412105252453	FALSE
Nintedanib	SHANK3_2	0.2929411764705882	-0.34098943619259636	-1.0603653352863431	0.3023127573706633	0.9329412105252453	FALSE
Olaparib	FER_2	5.8431578947368426	1.3981197343758756	1.0574642501577571	0.3023140066692108	0.9329412105252453	FALSE
ZSTK474	JUND_0	9.493333333333334	-0.7511510525605778	-1.0758314076767708	0.3023179207930853	0.9329412105252453	FALSE
PF-4800567	MORC3_2	1.1494736842105262	1.4214225998641834	1.0575045181429443	0.3023184128227773	0.9329412105252453	FALSE
AZD-5363	TJP1_2	6.364444444444445	-0.2807383002662728	-1.0856314529355695	0.302320211215195	0.9329412105252453	FALSE
BX-912	SH2D4A_2	8.26	0.5625690593309358	1.0706483917991143	0.3023204303439795	0.9329412105252453	FALSE
Pevonedistat	THBS1_3	7.85	0.5089352565177819	1.0788553187381105	0.3023215467647003	0.9329412105252453	FALSE
Toremifene	CARD11_2	2.08	-0.4409894282081112	-1.0610865949636392	0.30232660352811225	0.9329412105252453	FALSE
Taladegib	GLDC_2	1.9094117647058824	0.24529697559864708	1.0601243340037034	0.30232922692172215	0.9329412105252453	FALSE
Prexasertib	HEATR1_3	15.734444444444444	0.7641674206885848	1.0590655820111363	0.3023295461701688	0.9329412105252453	FALSE
CCT196969	CD33_0	0.6422222222222222	-0.1901023210828106	-1.0897460251316449	0.3023351941369712	0.9329412105252453	FALSE
Idasanutlin	GIPC3_2	14.945714285714287	1.2426452387878253	1.0663323534003553	0.30233764837449345	0.9329412105252453	FALSE
Copanlisib	MTSS1_0	5.109999999999999	1.1720112333329182	1.0789132764614187	0.3023378820271516	0.9329412105252453	FALSE
ENMD-2076	SRC_2	5.323333333333333	-0.5330707739863942	-1.0593338674182522	0.30234128233112134	0.9329412105252453	FALSE
Radotinib	ARHGEF40_2	5.588235294117648	0.7051547941344024	1.0600107080142815	0.3023433913477732	0.9329412105252453	FALSE
Filanesib	TRIM47_1	12.036363636363637	0.6512769430242368	1.0772342817214697	0.30234383876496224	0.9329412105252453	FALSE
AZD-5438	CFL1_2	0.74	0.8931598381941215	1.0672924102717614	0.30234385118966567	0.9329412105252453	FALSE
A-419259	GAPDH_2	6.71375	-0.7871008901794415	-1.064718240976378	0.30234449874236213	0.9329412105252453	FALSE
Neratinib	POMK_0	2.8133333333333335	-0.307050657146516	-1.0768341706643645	0.3023457886098739	0.9329412105252453	FALSE
Vinblastine	MILR1_2	4.638461538461539	-0.6107455509726293	-1.0729049674198783	0.302345969298237	0.9329412105252453	FALSE
AZD-5438	TRIM14_1	-1.1523076923076923	0.8447923694117885	1.0680425873084345	0.3023489701378875	0.9329412105252453	FALSE
Dasatinib	STXBP5_2	2.2454545454545456	-1.1248822947517791	-1.0815991047702107	0.30234911565542744	0.9329412105252453	FALSE
BGB324	NIPSNAP3B_2	1.3199999999999998	0.43807777191162	1.0620979422028265	0.3023512551215588	0.9329412105252453	FALSE
FRAX486	ARL6_1	4.783529411764706	0.9663728977350887	1.0604905194158352	0.3023533157559775	0.9329412105252453	FALSE
Pexidartinib	PMS2_2	1.0326315789473683	0.2386335807100313	1.057354689636083	0.30235547171882704	0.9329412105252453	FALSE
CEP-37440	LONP2_2	1.4541176470588235	-0.21979471142518164	-1.0602574009467827	0.3023579998275962	0.9329412105252453	FALSE
Birabresib	MPPED2_2	7.619999999999999	0.7505983658662286	1.0873227515213668	0.3023585191195647	0.9329412105252453	FALSE
Omipalisib	FAM53B_0	12.210526315789474	-0.9730830771190628	-1.0573451089255945	0.30236052061451313	0.9329412105252453	FALSE
GSK-1070916	PSMA7_1	13.707368421052632	0.7083810557658905	1.0577114505640568	0.30236316705803745	0.9329412105252453	FALSE
Pictilisib	LZTS1_2	9.574285714285715	0.7085373452960669	1.066281425191968	0.302364113306173	0.9329412105252453	FALSE
AR-42	IL1B_0	8.086666666666666	0.6823448571743156	1.0639416847396608	0.3023662301890091	0.9329412105252453	FALSE
Eltanexor	SAMD4A_0	8.774285714285714	-0.2664150372072326	-1.0675998687148383	0.3023663703690025	0.9329412105252453	FALSE
Itraconazole	GABPB1_2	1.5133333333333334	-3.6579906380633864	-1.0740053473640168	0.3023704933118787	0.9329412105252453	FALSE
Salinomycin	DHX58_2	-4.105882352941176	-2.1267134617740555	-1.0604186018407094	0.30237193488093606	0.9329412105252453	FALSE
Methylprednisolone	TTC14_2	17.35333333333333	2.2891060422650518	1.0647674854464735	0.3023755570680223	0.9329412105252453	FALSE
TAK-901	P4HA2_1	8.124705882352941	0.5486297009918342	1.0604421893664944	0.30237814559196324	0.9329412105252453	FALSE
Nintedanib	ICAM1_1	0.28444444444444444	-0.362635730255678	-1.0857194250750515	0.3023794293323637	0.9329412105252453	FALSE
Amsacrine	OAF_0	16.826666666666668	-0.6367426540284387	-1.0757071709292223	0.30237950350079035	0.9329412105252453	FALSE
Pracinostat	PTPN12_2	6.141111111111111	-0.9954744289106731	-1.058345049379773	0.3023799147046771	0.9329412105252453	FALSE
NVP-BHG712	SPTLC2_2	3.9371428571428573	0.27906791062663144	1.06620732344298	0.3023827841301901	0.9329412105252453	FALSE
Sunitinib	MRPL38_1	2.7544444444444443	-1.1389447641067878	-1.0588842529645512	0.30238628523717115	0.9329412105252453	FALSE
TIC10	TSC22D1_1	0.09052631578947364	-0.4867689896169402	-1.0573167715691085	0.3023882880681056	0.9329412105252453	FALSE
CPI-0610	TES_2	3.6333333333333333	0.795326501175249	1.0848601287925097	0.3023884867158289	0.9329412105252453	FALSE
AR-42	BCAT1_3	7.673333333333334	0.28954360561924497	1.0635346873857237	0.3023906698830759	0.9329412105252453	FALSE
Afuresertib	PIR_1	2.7155555555555555	-0.5331445573577732	-1.0841385162901434	0.30239100833901594	0.9329412105252453	FALSE
Lonafarnib	PRKD2_1	6.818947368421052	-1.2201658126327253	-1.0573822625505012	0.3023910695016967	0.9329412105252453	FALSE
A-1155463	TENM3_2	4.31625	0.7213189249460471	1.0645015171779735	0.30239230875949275	0.9329412105252453	FALSE
dBET1	BAG3_2	-1.568235294117647	0.7500644035409713	1.059633465206436	0.3023944410635779	0.9329412105252453	FALSE
Tubacin	L3MBTL1_0	9.647692307692308	-0.43548580644045076	-1.0688847262773502	0.30239454704279894	0.9329412105252453	FALSE
Salinomycin	PMS2_1	-4.429411764705883	-1.2981480215411703	-1.0600894194442143	0.30239563649171863	0.9329412105252453	FALSE
Pictilisib	JUND_0	9.451666666666666	-0.6432980941730282	-1.0756498370504934	0.3023960415111451	0.9329412105252453	FALSE
Cilengitide	FGD4_2	2.968421052631579	-0.7338413493586765	-1.0573432914080356	0.30239659822192644	0.9329412105252453	FALSE
Olmutinib	PLEKHA5_1	1.3741176470588234	0.35518764941564507	1.0597321314699641	0.3024029824683562	0.9329412105252453	FALSE
ONX-0914	NUDT16_1	1.305263157894737	0.6119748564031054	1.0573654438249618	0.30240397187474216	0.9329412105252453	FALSE
Brigatinib	HIC1_1	-0.7622222222222221	-0.5829884332963802	-1.088481419114449	0.302404679992633	0.9329412105252453	FALSE
Omacetaxine	GTF3C1_4	3.7199999999999998	-0.7528069484096584	-1.0590800363466828	0.3024061058390063	0.9329412105252453	FALSE
Abemaciclib	PACSIN3_2	1.84	0.7861610426536891	1.0572926224296877	0.30240629018542853	0.9329412105252453	FALSE
VER-155008	F5_1	1.7666666666666666	-0.34123611075222415	-1.0629324799803839	0.3024091873870813	0.9329412105252453	FALSE
Perifosine	NIPSNAP3B_1	0.47125	0.33394479823698997	1.061872390911459	0.3024132256337569	0.9329412105252453	FALSE
Glesatinib	AHNAK_1	2.8042857142857143	0.451723945902951	1.0699271737795557	0.30241622277312935	0.9329412105252453	FALSE
SB743921	TSR1_3	3.4757894736842103	0.6212176981028876	1.057333421139081	0.3024193492289063	0.9329412105252453	FALSE
Vemurafenib	ANXA5_2	2.1377777777777776	-0.23122470855496424	-1.0588423425253621	0.30242302909131236	0.9329412105252453	FALSE
Spebrutinib	GAPDH_1	2.6294736842105264	-0.4954205743071318	-1.0571737964752725	0.3024232222103557	0.9329412105252453	FALSE
GSK-1070916	ARHGAP4_1	13.707368421052632	-1.588561857218392	-1.057196344769732	0.3024235425606191	0.9329412105252453	FALSE
Regorafenib	DISC1_2	5.251764705882353	0.3246664466561565	1.0602218243497012	0.30242383549187707	0.9329412105252453	FALSE
Hydroxyurea	SLC27A2_3	3.7475	-0.5163806444240804	-1.061616447037884	0.3024238730821858	0.9329412105252453	FALSE
AZD8055	P4HA2_2	9.71125	-0.8621600008264129	-1.0622355817862925	0.302428388961912	0.9329412105252453	FALSE
Azacitidine	PARD6G_0	5.99	0.3327176905418953	1.0852880786166585	0.3024286025748213	0.9329412105252453	FALSE
Dasatinib	IFT81_2	2.4894736842105263	-1.15751317032764	-1.057232827346687	0.30242899743687734	0.9329412105252453	FALSE
OSU-03012	LSR_2	6.006666666666667	-0.5009767490632894	-1.0666707423547144	0.30243080373599085	0.9329412105252453	FALSE
Glesatinib	BBS7_0	3.44	-0.38636569550203137	-1.0722755548094056	0.30243107668413693	0.9329412105252453	FALSE
Spebrutinib	ZNF595_2	3.2015384615384614	-0.269925669719509	-1.0703108765774756	0.3024346249661496	0.9329412105252453	FALSE
PF-4800567	CALML3_2	1.1766666666666665	0.24063507440809578	1.0586365831334925	0.30243714339323363	0.9329412105252453	FALSE
Sonidegib	FHIT_0	1.5115789473684211	-0.3099108642802541	-1.0572643449147292	0.30244025124508267	0.9329412105252453	FALSE
Megestrol_acetate	BPGM_2	4.498947368421053	-0.5469471788497245	-1.0572291053678784	0.3024426164279608	0.9329412105252453	FALSE
Avadomide (CC122)	F13A1_2	2.3	0.4041415528446004	1.0600888558513932	0.30244446209183296	0.9329412105252453	FALSE
Talazoparib	SRM_1	9.069473684210527	1.4120241786273102	1.0569716066817967	0.3024450582954147	0.9329412105252453	FALSE
Bentamapimod	GNS_3	3.2458823529411767	-0.2523453847538191	-1.059890461813183	0.3024503286118081	0.9329412105252453	FALSE
AZD-5438	IGF2BP3_1	-0.2968421052631579	0.4787742471904643	1.0572868484371454	0.30245163879304854	0.9329412105252453	FALSE
Trifluridine	FILIP1L_2	11.286666666666667	0.6072191959878389	1.0632051523212167	0.30245881702594496	0.9329412105252453	FALSE
Fluorouracil	TP53BP1_1	2.1655555555555557	-0.7304324161796357	-1.0585252415434756	0.30245953081721366	0.9329412105252453	FALSE
Merestinib	OAS3_2	2.9063157894736844	-1.2371367470307357	-1.0570829313058934	0.3024603297225892	0.9329412105252453	FALSE
Digoxin	KIAA1217_1	8.415384615384616	0.24703611339284157	1.0728618332542679	0.3024612635765883	0.9329412105252453	FALSE
NVP-BHG712	TPGS1_0	4.1425	-0.2687839765235072	-1.0618639627617614	0.30246135370158456	0.9329412105252453	FALSE
Dexamethasone	LRRC58_1	23.17473684210526	2.803501069246418	1.0571562353713573	0.3024658029562058	0.9329412105252453	FALSE
EPZ-5687	SREBF2_0	1.4092307692307693	-0.5322661703679785	-1.0701171753805843	0.30246847937684535	0.9329412105252453	FALSE
AT9283	SH3BP5_2	8.77	-0.4853093828622418	-1.0844864001504442	0.30246851147325277	0.9329412105252453	FALSE
Fimepinostat (CUDC-907)	MPP1_1	7.437894736842106	0.9293089985700558	1.057189474082736	0.30246991719322336	0.9329412105252453	FALSE
Aldoxorubicin	TIMM44_2	7.587058823529412	0.48369761483847523	1.062393289382157	0.30247387774063594	0.9329412105252453	FALSE
PCI-34051	GLDC_1	2.7341176470588238	0.21940358874872576	1.0598741802517477	0.3024767873349838	0.9329412105252453	FALSE
Abexinostat	PTPN12_2	5.721111111111111	-0.8341652065241795	-1.0581254813954835	0.3024775834381215	0.9329412105252453	FALSE
Cobimetinib	TBC1D7_0	0.3305263157894736	0.9379384804232295	1.0569061263014952	0.3024804120800403	0.9329412105252453	FALSE
VER-155008	BTBD11_1	2.084705882352941	0.6216327158006839	1.0597429046841433	0.302483937903285	0.9329412105252453	FALSE
Oprozomib	HENMT1_0	2.591666666666667	-0.4999034250302121	-1.07166092829607	0.30248754710629194	0.9329412105252453	FALSE
Mitoxantrone	TPM2_1	10.423333333333334	0.27963108679880333	1.0588775288356942	0.3024892211646225	0.9329412105252453	FALSE
Galunisertib	KDM6A_1	0.7578947368421053	-0.4701369274090337	-1.057225503733694	0.30249105257392395	0.9329412105252453	FALSE
Sapanisertib	ZNF827_0	5.793333333333333	-0.6516873277080141	-1.0644975499159004	0.302493108742786	0.9329412105252453	FALSE
Omacetaxine	ISYNA1_1	3.9575	0.34042047429145017	1.0612206665988	0.3024935028435296	0.9329412105252453	FALSE
Palomid-529	MAP7_1	2.550909090909091	0.6008840740722183	1.0743107596065646	0.3024961548235017	0.9329412105252453	FALSE
Molibresib	ILF3_3	5.929411764705883	0.3986900017382284	1.0595548721078178	0.30249695006801314	0.9329412105252453	FALSE
Eribulin	TPM1_1	16.657894736842106	0.8283361404508319	1.0571905376160697	0.3025025600605837	0.9329412105252453	FALSE
Lapatinib	CRMP1_2	0.7789473684210526	-0.2911713714626124	-1.0571524676168071	0.3025032367972775	0.9329412105252453	FALSE
Vincristine	RYR2_0	6.93	-1.0558331667771441	-1.079089626168705	0.302504298465745	0.9329412105252453	FALSE
AT13148	TOMM40_1	4.553333333333334	-0.16873600387007703	-1.066976199894831	0.3025044063125682	0.9329412105252453	FALSE
GSK2656157	FBF1_1	4.18	-0.49082151921403266	-1.0785638995208244	0.3025046510485344	0.9329412105252453	FALSE
Icotinib	SCARF1_1	2.477777777777778	-0.3008709207153162	-1.0584205204451687	0.3025047068440152	0.9329412105252453	FALSE
Rigosertib	PECAM1_2	13.785	-0.26001088877119655	-1.0614107719030044	0.30250477727236863	0.9329412105252453	FALSE
Erdafitinib	TCHH_0	0.9036363636363637	-0.23868795171587154	-1.0754628148722647	0.30250771565573353	0.9329412105252453	FALSE
Trifluridine	TRDMT1_2	10.433684210526316	-0.5506398311277713	-1.0568367425899983	0.3025081540427517	0.9329412105252453	FALSE
Lifirafenib (BGB-283)	GNS_3	7.738823529411765	-0.44799631070126195	-1.0597535892496586	0.3025110208475219	0.9329412105252453	FALSE
VLX1570	NDUFS5_0	0.17999999999999997	-0.1503578951169461	-1.0691845473619126	0.30251129257185416	0.9329412105252453	FALSE
Tirabrutinib	LCK_1	2.5736842105263156	0.846607709620538	1.057255878339189	0.30251159092827845	0.9329412105252453	FALSE
Tipifarnib	PARP9_2	6.683333333333334	1.0814795818779914	1.0586379810078799	0.3025126182368478	0.9329412105252453	FALSE
PF-06463922	ARHGAP21_3	0.8642105263157894	-0.46807770163392226	-1.0570652490107828	0.30251363542888526	0.9329412105252453	FALSE
AT13148	DPYSL3_2	3.6589473684210527	0.2437269735726446	1.057142421148788	0.3025165275238099	0.9329412105252453	FALSE
Dactolisib	TNFRSF8_0	9.120000000000001	0.4297821010331962	1.0812155364582583	0.3025205706035708	0.9329412105252453	FALSE
ML390	AEBP2_2	8.557894736842105	-0.9093619991899017	-1.0570501127438567	0.3025216709985742	0.9329412105252453	FALSE
Acalabrutinib	AK1_0	2.475	-0.5086140298219406	-1.0612939259888448	0.3025220581677188	0.9329412105252453	FALSE
Birabresib	RASA2_1	4.356842105263158	1.262411504821771	1.056995639733783	0.3025225793923498	0.9329412105252453	FALSE
PF-00562271	TP53BP1_1	1.9311111111111112	-0.8285693422637154	-1.0583814969410388	0.3025234369193978	0.9329412105252453	FALSE
Triciribine	COPRS_0	9.54	1.670965780378655	1.058457236787482	0.3025295753482325	0.9329412105252453	FALSE
Vinorelbine	MYO6_1	18.391764705882352	-1.003692645064927	-1.0597098236663327	0.3025315544745922	0.9329412105252453	FALSE
Gedatolisib	MTCH2_1	6.66	-0.5971567191314561	-1.0802093447511754	0.3025325891557056	0.9329412105252453	FALSE
Azacitidine	TPRG1L_2	5.484444444444445	0.5167323069387759	1.058299052421181	0.30253465207512736	0.9329412105252453	FALSE
GSK-690693	PPM1D_0	4.83	0.3576483922747517	1.0715045277864395	0.30253502671412513	0.9329412105252453	FALSE
Cytarabine	SND1_3	15.816666666666666	-1.1938576202081148	-1.0587083189091502	0.30253516913151657	0.9329412105252453	FALSE
Lenvatinib	GSE1_2	1.1494736842105264	-0.42054687814714387	-1.0569087761278646	0.30253882756883915	0.9329412105252453	FALSE
Vemurafenib	CARD9_1	1.44	-0.26516076254700854	-1.0628743636301046	0.3025398676355699	0.9329412105252453	FALSE
Brigatinib	UBLCP1_2	0.20736842105263156	-0.8912917107370197	-1.0569394737855522	0.3025408882048203	0.9329412105252453	FALSE
ABT-751	BRWD1_0	10.847272727272728	0.39063276859756446	1.0740903966043867	0.30254301597053884	0.9329412105252453	FALSE
BAY_87-2243	UACA_1	6.986153846153846	-0.6768074889794965	-1.0719155900979929	0.30254309128165885	0.9329412105252453	FALSE
RO5126766	LACTB2_1	0.87625	-0.2777597317186604	-1.0633097344848428	0.3025445744607489	0.9329412105252453	FALSE
Varlitinib	VAV2_2	4.1410526315789475	-0.9015406898170416	-1.0570123745931357	0.3025470770414705	0.9329412105252453	FALSE
AT-101	FRMD4B_2	4.443157894736842	0.4628777823115476	1.056966794085983	0.30254870255783445	0.9329412105252453	FALSE
Erlotinib	UBE2Q2_2	2.9544444444444444	-0.4643566991520267	-1.0583657777064843	0.30254878162628007	0.9329412105252453	FALSE
Acalabrutinib	ZBTB41_0	2.5615384615384618	-0.33263401251829733	-1.0697213842249682	0.30255302167114784	0.9329412105252453	FALSE
Eltanexor	TTLL4_0	8.471111111111112	-1.0989935848094148	-1.0850724120788098	0.3025531882230176	0.9329412105252453	FALSE
Spebrutinib	CD44_2	2.59	0.277985742529886	1.062051497601042	0.30255374314312095	0.9329412105252453	FALSE
ARV-825	NIBAN1_2	2.1066666666666665	0.5958578499293795	1.057682308193756	0.3025545605692793	0.9329412105252453	FALSE
Nintedanib	FUOM_1	1.04	-0.6611351520052454	-1.0564812606914964	0.30255673811854705	0.9329412105252453	FALSE
Binimetinib	CNTLN_2	1.0585714285714285	0.30818584817285216	1.0679344104682358	0.3025573847692741	0.9329412105252453	FALSE
Birinapant	KCTD12_1	0.9000000000000001	0.8330835845923412	1.0584240328968313	0.3025621126505262	0.9329412105252453	FALSE
SN-38	RAB11FIP1_2	22.25777777777778	-0.9789666074005939	-1.058355260905147	0.30256253896071184	0.9329412105252453	FALSE
GSK-2334470	ZNF516_1	5.8533333333333335	-0.9028153936442721	-1.0630097614712317	0.3025629382115456	0.9329412105252453	FALSE
Triapine	ATOX1_0	2.869473684210526	0.17762805153553216	1.0567105563100045	0.30256295369232045	0.9329412105252453	FALSE
Glesatinib	LETM1_3	3.551764705882353	-0.4681663619081363	-1.0606293922109606	0.3025630815936695	0.9329412105252453	FALSE
Onalespib	HLA_DQB1_1	1.631764705882353	-0.33139047926512427	-1.0602627430660279	0.30256780634651637	0.9329412105252453	FALSE
Tipifarnib	DDX60_4	6.486666666666666	-1.1890577799163764	-1.0639376188594034	0.30256845152987405	0.9329412105252453	FALSE
Pazopanib	A2M_1	1.7525	-0.3471537398737805	-1.0624516701150435	0.3025688117732109	0.9329412105252453	FALSE
Rocilinostat	F5_1	5.92	-0.45481718736683885	-1.0625690154044123	0.3025694490081728	0.9329412105252453	FALSE
Alectinib	MOGS_1	1.403529411764706	-0.43405496716783526	-1.0597132974276195	0.3025717116201299	0.9329412105252453	FALSE
Pevonedistat	LRRC14B_2	8.963157894736842	0.4635717469747511	1.0570707675321638	0.3025730752788827	0.9329412105252453	FALSE
VE-821	YOD1_0	2.6185714285714283	-0.5788653068499497	-1.0665618737649385	0.30257648245097823	0.9329412105252453	FALSE
OSU-03012	CREG1_0	6.03125	-0.5257848015104148	-1.0611483974923948	0.3025786867121737	0.9329412105252453	FALSE
Simvastatin	SHANK3_3	2.468235294117647	0.42079756648137817	1.05993848660263	0.3025800335958666	0.9329412105252453	FALSE
Golvatinib	ADGRA3_0	1.983076923076923	0.20076595123229085	1.0717990802585007	0.30258047986063796	0.9329412105252453	FALSE
Prexasertib	ACSM3_1	15.593333333333334	0.8454560945773308	1.0633922294299336	0.3025818993434783	0.9329412105252453	FALSE
Docetaxel	GBP2_2	16.063157894736843	0.6918870738251385	1.0568576560605139	0.3025834968611292	0.9329412105252453	FALSE
PF-06463922	LILRB4_2	1.0933333333333333	0.23984777697017984	1.063378551268023	0.30258713660478115	0.9329412105252453	FALSE
Triciribine	ADAL_1	9.829473684210527	1.1196054421272588	1.0568932405793299	0.30259082227897954	0.9329412105252453	FALSE
FRAX486	PPM1E_2	4.798461538461539	-0.6040622898912177	-1.0671416624908168	0.3025911582143512	0.9329412105252453	FALSE
Sirolimus	GPX1_2	2.3733333333333335	-0.4069965248345887	-1.0581837252521327	0.3025925060500382	0.9329412105252453	FALSE
Milciclib	SPRY2_0	5.746666666666667	-0.41482551194644246	-1.0641903286192982	0.30259333220470114	0.9329412105252453	FALSE
PIM-447	SIPA1L3_2	2.1621052631578945	0.7142683660977448	1.0568450682697739	0.30259432209905723	0.9329412105252453	FALSE
Nintedanib	PLXDC2_0	0.12888888888888886	0.5535151377684447	1.0876257450466102	0.3025950325095495	0.9329412105252453	FALSE
Daporinad	FLNA_2	12.833684210526316	-1.8057291705484886	-1.0571267380881868	0.30260145724125126	0.9329412105252453	FALSE
Epacadostat	MMP14_1	1.27125	0.3622393729157806	1.0612503274685832	0.3026028322433671	0.9329412105252453	FALSE
Flutamide	VAV2_2	1.9873684210526315	-0.6385830779678948	-1.0568829590800601	0.30260477020582266	0.9329412105252453	FALSE
Sunitinib	PRX_3	2.1671428571428573	0.6011176023290605	1.065380797993522	0.30260493010870904	0.9329412105252453	FALSE
Marimastat	VAV2_1	1.351578947368421	-0.6864897627921802	-1.0568238035008752	0.3026064951149234	0.9329412105252453	FALSE
BMS863233	CD96_1	1.7692307692307692	0.3098197589749152	1.0668760684323153	0.302611238228978	0.9329412105252453	FALSE
Saracatinib	PALM_1	1.9411111111111112	0.3184679571088413	1.058111871858213	0.30261187551153546	0.9329412105252453	FALSE
Givinostat	APOA1_1	5.026666666666666	0.40233179255921375	1.0664745312674855	0.3026132077202979	0.9329412105252453	FALSE
Tosedostat	SNTB1_2	3.486315789473684	0.5096275132868325	1.0568109394426775	0.3026145240611883	0.9329412105252453	FALSE
Pomalidomide	GIMAP4_0	2.566315789473684	0.5828376763913549	1.0565976239935342	0.3026150254675932	0.9329412105252453	FALSE
Vistusertib	PSMA7_1	8.67263157894737	0.6297755421217028	1.0571451257069724	0.30261544274963365	0.9329412105252453	FALSE
Imatinib	PPP1R16B_0	1.9100000000000001	0.7625841132442649	1.0622469741591807	0.3026183330946883	0.9329412105252453	FALSE
Amsacrine	PTPN18_1	14.376666666666667	-0.67473191133243	-1.0588090488323711	0.30261910556425853	0.9329412105252453	FALSE
Abemaciclib	CNTLN_2	2.5542857142857143	0.5700376930239853	1.0677879581289778	0.3026213188671658	0.9329412105252453	FALSE
MK-0752	RRAS2_3	0.4125	0.14641994077666182	1.0615066123352972	0.3026220617140221	0.9329412105252453	FALSE
Sonidegib	IDNK_1	1.5115789473684211	0.7064653809787816	1.0569860605040504	0.3026231274013246	0.9329412105252453	FALSE
Ibrutinib	SNX4_1	1.9631578947368422	1.1476600313066445	1.0567193274811122	0.3026234782048698	0.9329412105252453	FALSE
Finasteride	CALD1_2	1.2871428571428571	-0.2606209801998374	-1.0670414120767588	0.3026245054355018	0.9329412105252453	FALSE
Tirabrutinib	CALD1_1	2.9875	0.32442945974560133	1.0624375608730978	0.3026307068907745	0.9329412105252453	FALSE
AZD-1080	BANK1_3	2.77375	-0.19672973352674933	-1.0614665092675823	0.3026310034769832	0.9329412105252453	FALSE
Azacitidine	SPR_1	6.598333333333334	0.5284441804257394	1.0722517422613906	0.3026311679068645	0.9329412105252453	FALSE
Serabelisib	GSTA4_0	2.335	-0.2996824365764302	-1.0707329626839541	0.3026349939929657	0.9329412105252453	FALSE
Disulfiram(+CuCl2)	GBP2_2	4.543157894736842	-0.6504708262026303	-1.056740189545689	0.30263587472508446	0.9329412105252453	FALSE
Quisinostat	CDC34_2	7.866666666666667	-0.4289158391581493	-1.0636579314648993	0.30263588808690856	0.9329412105252453	FALSE
AZD-5363	ULK1_2	5.492222222222222	-0.6557734028345087	-1.0580903831584667	0.30263605340900535	0.9329412105252453	FALSE
Mivebresib	SLC4A1AP_3	7.7444444444444445	1.3685960490619065	1.0588130272148444	0.302637519660267	0.9329412105252453	FALSE
LY3023414	OSBPL1A_3	5.78	0.8694588667632754	1.058208740490802	0.3026382212443871	0.9329412105252453	FALSE
Eribulin	CARD16_0	16.657894736842106	1.6455586584083908	1.056748696681327	0.3026417427809456	0.9329412105252453	FALSE
AT9283	NUP210_3	8.67	0.362421630976714	1.0701088245233656	0.30264249863270726	0.9329412105252453	FALSE
Verdinexor	GTF3C1_3	5.861052631578947	-1.249647651288062	-1.0567755772272989	0.3026442969095684	0.9329412105252453	FALSE
Lonafarnib	KRT19_1	6.42	-0.3797356492141307	-1.0822019624937038	0.30264442050897344	0.9329412105252453	FALSE
Prednisolone	LRRC58_1	14.531578947368422	2.0049030727029113	1.0567521782005493	0.30264593562312964	0.9329412105252453	FALSE
Ravoxertinib	CD44_2	4.75625	0.35692290910060837	1.0618417336227883	0.30264635660686867	0.9329412105252453	FALSE
Fluorouracil	SNTB1_2	2.0389473684210526	0.2644189666107579	1.0567359070560762	0.30264798093846695	0.9329412105252453	FALSE
BI-2536	PREX1_2	13.161052631578947	0.8958415512170551	1.0565726641610793	0.30264978942173915	0.9329412105252453	FALSE
Sotrastaurin	SIPA1L3_2	4.078947368421053	0.4732107054136962	1.0567182018039767	0.3026508918136275	0.9329412105252453	FALSE
Buparlisib	SYNJ2_1	4.922105263157895	-0.5323598472469643	-1.0568383009392683	0.30265212545463416	0.9329412105252453	FALSE
Tosedostat	RGS3_2	2.4475	-0.6336805059387731	-1.0615644060451266	0.3026574157540748	0.9329412105252453	FALSE
PF-04708671	JMY_2	4.704444444444444	0.41123631228314794	1.0581257249170752	0.3026583872759854	0.9329412105252453	FALSE
Pexidartinib	MYEF2_2	1.3184615384615384	0.5032350812199917	1.0702527516343796	0.3026593944508539	0.9329412105252453	FALSE
Vistusertib	DPYSL3_2	8.67263157894737	0.5174445171652471	1.0568180973448122	0.30266109765850563	0.9329412105252453	FALSE
Onalespib	MAN2A2_2	2.82	0.3828499127435214	1.0908249973710564	0.30266412111946717	0.9329412105252453	FALSE
LY-2874455	TRIM25_2	0.96	-1.1222590508486503	-1.0589249005962702	0.30266433853194885	0.9329412105252453	FALSE
Binimetinib	KIAA0556_1	2.2623529411764705	0.8341798319853363	1.0592221337754093	0.30266654191634756	0.9329412105252453	FALSE
PF-670462	PRPF6_2	3.3368421052631576	-0.8098513315483429	-1.0563843783907352	0.30266818293052894	0.9329412105252453	FALSE
Merestinib	FBP1_1	3.2942857142857145	-0.3688872295964246	-1.0660361231681124	0.30266887158519584	0.9329412105252453	FALSE
OTS167	DDX60_4	1.5266666666666666	-1.0073311822497526	-1.0637082698822016	0.30266934470855555	0.9329412105252453	FALSE
Saridegib	SPRY4_0	2.08	-0.35797160974450953	-1.0817948692982557	0.3026693893628816	0.9329412105252453	FALSE
VER-155008	ACSL3_2	2.3255555555555554	-0.2862253798694819	-1.0587290996576348	0.3026695762222741	0.9329412105252453	FALSE
Fludarabine	RUBCNL_1	2.6	0.8035392593671854	1.077906853215317	0.3026701016307221	0.9329412105252453	FALSE
PF-04708671	IFT74_3	4.56	0.3716358503079948	1.0611697760359586	0.3026709849744067	0.9329412105252453	FALSE
Sorafenib	IFT172_1	1.6444444444444444	0.48756874453543764	1.0578900435151752	0.30267482154768793	0.9329412105252453	FALSE
Buparlisib	MID1_1	4.946666666666666	0.6817724785580738	1.0642928705673866	0.30267879802333686	0.9329412105252453	FALSE
PCI-34051	PTTG1IP_0	2.7622222222222224	0.5661501481037645	1.0582450301386552	0.30268018693601934	0.9329412105252453	FALSE
Tubastatin_A	GNPDA1_1	5.486315789473684	0.5339103579661899	1.0566866700531221	0.3026802600600347	0.9329412105252453	FALSE
LY-2584702	LIME1_0	1.6199999999999999	0.3266605572191798	1.064307015230042	0.30268034482186557	0.9329412105252453	FALSE
Rigosertib	IGF2BP1_3	13.573333333333334	0.47231080393440095	1.0634480382510567	0.30268048334804165	0.9329412105252453	FALSE
Mercaptopurine	SNX4_1	10.352631578947369	1.6269206811289694	1.0565883943550245	0.30268187217053716	0.9329412105252453	FALSE
Bortezomib	ARHGEF12_2	4.347777777777778	0.5121685971172631	1.058014952782227	0.3026820665243381	0.9329412105252453	FALSE
Ribociclib	CRACD_3	1.1085714285714285	0.25274120697078134	1.0652073522776826	0.30268471600105173	0.9329412105252453	FALSE
NVP-CGM097	PLEKHA8_0	6.88	-0.8974009796529844	-1.0625239568691829	0.3026857618195826	0.9329412105252453	FALSE
AZD8055	CNN3_1	8.2716666666666665	-1.300070859635809	-1.0725030681687828	0.3026942125487137	0.9329412105252453	FALSE
AMG-925	CD96_1	6.74	0.4866641701485869	1.0666835496107885	0.3026954460081784	0.9329412105252453	FALSE
8-amino-adenosine	COQ8B_2	5.350588235294118	0.26275619307005754	1.0619458149032814	0.3026956202759295	0.9329412105252453	FALSE
Mivebresib	NXN_2	7.525	-1.0625496055291628	-1.061881529118758	0.30269590695158965	0.9329412105252453	FALSE
Silmitasertib	F5_1	2.2533333333333334	0.31473607486012983	1.0622814698542882	0.3026962793766059	0.9329412105252453	FALSE
Docetaxel	GBP5_2	16.063157894736843	0.8214784732428636	1.0566027575479604	0.30269651328334746	0.9329412105252453	FALSE
Lifirafenib (BGB-283)	FBP1_2	7.972307692307693	-0.3965439950322552	-1.0682529175573463	0.30269761362843683	0.9329412105252453	FALSE
Prednisolone	CD40_0	13.809090909090909	1.0463158282292897	1.0799817783494199	0.30269797410422983	0.9329412105252453	FALSE
BMS-911543	UBE4A_3	-1.6705263157894739	0.5060172350762486	1.0570675461144146	0.30270114119006575	0.9329412105252453	FALSE
Erlotinib	CCDC69_0	2.9066666666666667	-0.28943692084204137	-1.0631155622812425	0.3027013650409884	0.9329412105252453	FALSE
LY-2874455	PPP1R13B_1	1.3266666666666667	0.709653657366372	1.0737845348634902	0.30270140568548576	0.9329412105252453	FALSE
AZD1775	FNBP1_2	10.124210526315789	1.0933833950676601	1.05659834012231	0.3027039701330657	0.9329437117085391	FALSE
Etoposide	ATL2_1	16.62	-1.1113162850189546	-1.0665308771913706	0.3027113664544955	0.9329484240688561	FALSE
NVP-CGM097	NUDT16_1	7.3178947368421055	0.6812588364796907	1.0566757001597509	0.30271142598527095	0.9329484240688561	FALSE
ARV-825	ZNF667_2	1.1672727272727272	-0.9913210214098951	-1.0778842017042622	0.3027131456103745	0.9329484240688561	FALSE
Duvelisib	FAIM_1	2.7021052631578946	-0.851604471488749	-1.056252923448961	0.3027158204946778	0.9329484240688561	FALSE
VS-4718	CALD1_2	0.9714285714285713	-0.4418786616610052	-1.0668284778708188	0.3027176120903235	0.9329484240688561	FALSE
Everolimus	RPIA_1	4.684210526315789	1.0880784124384448	1.0562902612920917	0.3027176206679453	0.9329484240688561	FALSE
Mivebresib	APBB2_2	8.115789473684211	1.1103481494335516	1.0564615113108802	0.302718964309369	0.9329484240688561	FALSE
TAK-901	TRDMT1_2	8.32842105263158	-0.3579636349539543	-1.0563584811500348	0.30272148956997236	0.9329484240688561	FALSE
Serabelisib	SCARF1_1	1.482222222222222	-0.3038311747230469	-1.0579308081578043	0.30272248778654276	0.9329484240688561	FALSE
LY3009120	TTPA_0	8.02923076923077	0.6137647670986652	1.0712338706675242	0.3027230283545935	0.9329484240688561	FALSE
Icotinib	PAWR_0	2.835294117647059	0.2651918663714454	1.0589604113503666	0.3027252468623627	0.9329498589209663	FALSE
Dasatinib	OTUD7B_2	0.5833333333333335	-0.7446458800779431	-1.072217787650088	0.30273432442227943	0.9329719013666893	FALSE
AZD-8186	MRPL44_1	4.73375	-0.5556221940269163	-1.0637158483494427	0.3027370495560215	0.9329719013666893	FALSE
AVN944	EIF4G1_3	9.503157894736843	-1.4840187895291657	-1.0568947942089446	0.3027386356804999	0.9329719013666893	FALSE
KD025	HECW1_1	-0.28352941176470586	0.40027933541189187	1.060008875733764	0.30273969253726135	0.9329719013666893	FALSE
Cerdulatinib	BASP1_2	-1.91	0.47086914872632735	1.0690799861726796	0.3027411640772118	0.9329719013666893	FALSE
Tacrolimus	FARP1_1	11.43625	1.3284279077637735	1.0619715706261927	0.30274584931097015	0.9329809378162613	FALSE
Disulfiram(+CuCl2)	REXO4_0	4.6049999999999995	0.574864624975727	1.0605467380126439	0.30274891348067157	0.9329849785085288	FALSE
Tivozanib	BAG3_2	3.8129411764705883	-0.6663487933525438	-1.058822192083917	0.30275452202913855	0.9329911670452626	FALSE
VLX1570	ASPH_2	0.8682352941176471	0.7072910757987421	1.0588168126522508	0.30275614187147915	0.9329911670452626	FALSE
Ridaforolimus	IFT81_1	3.2658823529411767	-0.9053489362699874	-1.059453388987203	0.30275625194553146	0.9329911670452626	FALSE
Mercaptopurine	DPP7_1	10.352631578947369	-1.071464193331001	-1.0564158866265039	0.30276114816033545	0.9329911670452626	FALSE
Prexasertib	PMS2_2	15.876842105263158	0.3639939556537266	1.056442350967848	0.3027622425757353	0.9329911670452626	FALSE
AZD-5438	OAT_1	0.50875	0.5056474113877137	1.0633836984857417	0.3027651873527413	0.9329911670452626	FALSE
Eribulin	KANK1_2	17.346666666666668	-0.7356771802801589	-1.0630797457053063	0.3027660098915776	0.9329911670452626	FALSE
Veliparib	ADAL_1	-0.05894736842105264	-0.5727561550335903	-1.0564981597860046	0.3027669983657753	0.9329911670452626	FALSE
Sapanisertib	ARPP21_1	6.632631578947368	-0.9416267046995445	-1.0565210448802358	0.3027693012123635	0.9329911670452626	FALSE
Ixabepilone	NFATC4_1	3.1858823529411766	-0.2618017732866498	-1.0591534559741724	0.3027699608412604	0.9329911670452626	FALSE
Tacedinaline	ISG20_1	3.8273684210526318	-0.806882996947025	-1.0564782330738838	0.3027726280848181	0.9329911670452626	FALSE
AZD7762	AKAP17A_1	2.4894736842105263	-0.7120649276366721	-1.0566141487450023	0.30277579430625123	0.9329911670452626	FALSE
Luminespib	SLC27A2_3	0.6625000000000001	-0.4379987874694851	-1.0608164142517869	0.3027775926392702	0.9329911670452626	FALSE
CEP-37440	VAT1L_1	1.41	-0.38686080794586536	-1.0646559540020266	0.30278033446056113	0.9329911670452626	FALSE
Marimastat	CERCAM_0	1.0066666666666666	0.311277237627433	1.0625421057842632	0.302784150160467	0.9329911670452626	FALSE
GSK269962	PARPBP_0	10.082222222222223	-0.8040388758025515	-1.0889639743124226	0.3027883714965484	0.9329911670452626	FALSE
Bosutinib	XRCC6_3	3.0322222222222224	-0.8462855203402839	-1.0583111004250367	0.30278971815157735	0.9329911670452626	FALSE
Vidofludimus	ACSL1_1	3.935294117647059	-0.507589977902626	-1.0616477268177225	0.3027902575252962	0.9329911670452626	FALSE
Sirolimus	SYNE1_2	1.963529411764706	0.5989782053437955	1.0590293307886767	0.3027910566988797	0.9329911670452626	FALSE
Dabrafenib	MPP1_1	2.369473684210526	0.9341088470195186	1.0564687885492663	0.3027912362110595	0.9329911670452626	FALSE
Sorafenib	KCNJ2_0	2.12	-0.335056785141441	-1.0797868215227173	0.3027940134868007	0.9329911670452626	FALSE
Cabozantinib	GTF3C1_4	2.63	-1.1551355861799797	-1.0582069087937158	0.3027940570735942	0.9329911670452626	FALSE
Neratinib	CRAT_2	2.548421052631579	-0.2690876120896335	-1.0564305385610593	0.30279427112697727	0.9329911670452626	FALSE
Encorafenib	AL159141.1_2	1.70625	-0.7820372336559023	-1.0610682308960306	0.30279495397696665	0.9329911670452626	FALSE
Clofarabine	MYO1B_2	3.126315789473684	1.0985155914613451	1.0564839250023494	0.3027972485297657	0.9329911670452626	FALSE
FRAX486	MBOAT7_0	4.9350000000000005	-0.5146832995772541	-1.064153218922917	0.3027982362764799	0.9329911670452626	FALSE
Palomid-529	TENM4_4	2.054736842105263	-0.35093399463423264	-1.0564952674146957	0.30279967644465816	0.9329911670452626	FALSE
Tivantinib	MRPL4_2	3.868235294117647	-0.4036809782932852	-1.0616690254493515	0.3028010349355642	0.9329911670452626	FALSE
MST-312	PLXDC2_0	3.9555555555555553	-0.569067359214642	-1.0871290575937722	0.3028039524425873	0.9329911670452626	FALSE
Abexinostat	LY9_0	5.9475	0.24093664784024424	1.0607958231635095	0.30280455277650487	0.9329911670452626	FALSE
Simvastatin	MAP7_1	2.8072727272727276	-0.4678559887642642	-1.0735908955810247	0.3028067527050206	0.9329911670452626	FALSE
Temozolomide	POLQ_0	2.5984615384615384	-0.2755878827907964	-1.0690958503680636	0.30280701777960123	0.9329911670452626	FALSE
Daporinad	PRRT3_0	11.860000000000001	-0.4922609194416645	-1.0628846075311589	0.30281532448301646	0.9329949760000518	FALSE
SB743921	CD109_1	3.4242857142857144	0.3079807454934014	1.0680870691431592	0.30281661374087243	0.9329949760000518	FALSE
Afuresertib	HTATIP2_2	2.7044444444444444	-0.5835008638109911	-1.0585560192442838	0.30281967354586	0.9329949760000518	FALSE
GSK923295	ZNF772_0	7.168888888888889	0.8961057394183226	1.0892150234150137	0.30282170511487344	0.9329949760000518	FALSE
Varlitinib	ARHGEF11_2	4.1410526315789475	0.5857597153539211	1.0564502330669137	0.3028234239445631	0.9329949760000518	FALSE
Litronesib	RSF1_3	14.34625	-0.46186028804731244	-1.060772395873016	0.3028273017639695	0.9329949760000518	FALSE
Tubastatin_A	GABPB1_2	4.26	2.79938755674038	1.0729395250936773	0.30283082439799003	0.9329949760000518	FALSE
Serabelisib	TRDMT1_2	1.5389473684210526	-0.2482731123799424	-1.0561133782194347	0.3028308628900296	0.9329949760000518	FALSE
CEP-37440	ERP44_2	1.5247058823529411	0.6566573624888338	1.0615850930575454	0.3028338134379218	0.9329949760000518	FALSE
Enzastaurin	CALML3_2	3.1377777777777776	0.26214681314824245	1.057733486574484	0.3028387348956227	0.9329949760000518	FALSE
BX-912	PAWR_0	7.977647058823529	0.47873249023178926	1.058693894587575	0.3028435819270125	0.9329949760000518	FALSE
Ponatinib	TPRG1L_1	9.808235294117647	2.2506167920845934	1.059203122395516	0.30284538159681695	0.9329949760000518	FALSE
Spebrutinib	BPGM_2	2.6294736842105264	0.34161357107520024	1.0563240712328565	0.3028461575463851	0.9329949760000518	FALSE
Selumetinib	APP_2	2.227777777777778	-0.5391140033978317	-1.058482172428836	0.3028463923043468	0.9329949760000518	FALSE
Topotecan	PARP9_2	18.313333333333333	0.9748133994724978	1.0578804810242404	0.3028493888809344	0.9329949760000518	FALSE
AZD-6482	ABCA13_0	4.726666666666667	-0.2764626960839929	-1.0629438461724179	0.30285059804121905	0.9329949760000518	FALSE
Serabelisib	ZNF827_0	1.3533333333333333	-0.2842211226747765	-1.0636814181127772	0.30285191344389484	0.9329949760000518	FALSE
Encorafenib	SLC20A2_1	1.2545454545454546	-0.19645907074230118	-1.079681112918615	0.3028528548614613	0.9329949760000518	FALSE
Tacrolimus	FOXRED2_1	9.803529411764705	-1.026338939666283	-1.0588812974662192	0.30285579935037993	0.9329949760000518	FALSE
PCI-34051	ZC2HC1A_1	2.56	0.295851835375781	1.0622424201559464	0.30285874169491633	0.9329949760000518	FALSE
Sonidegib	NECTIN2_1	1.8133333333333335	0.573406917146456	1.056752719052672	0.3028591354085974	0.9329949760000518	FALSE
AZD1152-HQPA	MRPL10_2	11.834117647058823	-1.4438973642044708	-1.0615848538553332	0.3028620471812855	0.9329949760000518	FALSE
Eltanexor	SH3PXD2A_4	10.271764705882353	-0.8119456496842173	-1.0594258713490718	0.30286323481088107	0.9329949760000518	FALSE
8-chloro-adenosine	NDUFB6_0	2.1545454545454543	-0.3368872028707238	-1.0791054554978676	0.3028648094304803	0.9329949760000518	FALSE
Nilutamide	ACSL4_2	0.9884210526315789	0.528615995959263	1.0557236623867872	0.3028664776610467	0.9329949760000518	FALSE
Verdinexor	PARPBP_0	7.451111111111111	0.5741205771716226	1.0887744418737955	0.30286785140638106	0.9329949760000518	FALSE
Losmapimod	HECW1_2	1.9933333333333334	-0.39195656952607794	-1.063381565951881	0.3028684324709284	0.9329949760000518	FALSE
LY-2584702	C1orf21_0	3.3433333333333333	0.44992681345326124	1.0749726507603596	0.30287487500953136	0.9329949760000518	FALSE
Mitoxantrone	GBP5_1	9.801538461538462	0.4458810231815467	1.0694092106772706	0.30287863357604405	0.9329949760000518	FALSE
UCN-01	ROR1_2	5.694545454545454	-0.5944134101488622	-1.0747982293326324	0.30288055777454936	0.9329949760000518	FALSE
Dactolisib	FAM219A_2	8.586315789473684	0.8153052144231875	1.0561602968196058	0.30288188635410085	0.9329949760000518	FALSE
AZD3965	BANK1_3	1.71875	0.1968421965043991	1.0608961346981058	0.3028831237467201	0.9329949760000518	FALSE
Glasdegib	JUP_1	0.8111111111111111	-0.35676869750908236	-1.05763631575799	0.3028845583373094	0.9329949760000518	FALSE
Selumetinib	NPEPL1_1	1.9428571428571428	-0.46299752607238814	-1.0659589722693092	0.302887099344452	0.9329949760000518	FALSE
CC-115	DENND5B_2	4.508421052631578	0.3768088428343806	1.0563594711574003	0.3028877175277726	0.9329949760000518	FALSE
AT9283	ARHGDIB_2	8.575555555555555	-0.6210996621135345	-1.0576332185002173	0.30288926459948956	0.9329949760000518	FALSE
Ibrutinib	MRFAP1L1_0	2.8363636363636364	-0.534987355544662	-1.0806731896524444	0.302889405953657	0.9329949760000518	FALSE
Bortezomib	CRYBG3_3	4.5842857142857145	-0.4089194011860152	-1.0685124007104223	0.3028894417179006	0.9329949760000518	FALSE
AZD-1080	MTAP_2	2.6094117647058823	0.22780585618676358	1.0589566383465099	0.30289049819765024	0.9329949760000518	FALSE
Radotinib	PTGER4_0	6.94	0.6950792365357363	1.062588772957461	0.3028921183802755	0.9329949760000518	FALSE
GSK269962	FBF1_1	8.84	-0.9740751049271549	-1.0776392058530047	0.30290045992701925	0.9329949760000518	FALSE
Agerafenib (CEP-32496)	FLNC_1	7.773333333333333	-1.3505220729522103	-1.062626939589349	0.3029015099746101	0.9329949760000518	FALSE
Flutamide	CNN3_1	2.2399999999999998	-0.5442797316075763	-1.0720202482999055	0.3029031436802823	0.9329949760000518	FALSE
TIC10	TNFRSF1B_0	0.25272727272727263	-0.3547503702144867	-1.0743041566953777	0.30290677809459976	0.9329949760000518	FALSE
Sabutoclax	HLA_DPB1_2	6.3175	-0.920116463791269	-1.060939778842192	0.30290792368471253	0.9329949760000518	FALSE
Crenolanib	BRD9_3	0.2326315789473684	-0.8297950790044402	-1.05615068243742	0.30290980638365	0.9329949760000518	FALSE
Olaparib	ANXA1_2	7.425454545454546	0.563759331592425	1.0749661669532764	0.3029100467317023	0.9329949760000518	FALSE
Neflamapimod	RRAS2_2	1.6400000000000001	0.20647465656234082	1.0779400394631864	0.3029111831286031	0.9329949760000518	FALSE
Megestrol_acetate	ANXA5_1	4.386666666666667	-1.0455891036944784	-1.0576322072175313	0.3029120963180534	0.9329949760000518	FALSE
Taselisib	COMMD2_1	4.889473684210526	2.2441058571366037	1.0563168267858867	0.3029138398491962	0.9329949760000518	FALSE
TGX-221	CD40_0	1.9963636363636363	0.45327730735605287	1.0794682729262777	0.30291705839366256	0.9329949760000518	FALSE
Oprozomib	CKM_1	2.6615384615384614	0.3731605881966608	1.0713327639099617	0.30291839606055526	0.9329949760000518	FALSE
NVP-LGK974	COX6B1_0	2.8941176470588235	0.2326330352560145	1.0590683566306323	0.3029199898784668	0.9329949760000518	FALSE
Ixazomib	GTF3C1_4	7.271111111111111	-0.3741264889718812	-1.0579172209743857	0.3029228509955025	0.9329949760000518	FALSE
Docetaxel	LASP1_1	16.072222222222223	0.7516764869945533	1.0582305491179294	0.30292350211663	0.9329949760000518	FALSE
A-1331852	PIP4K2C_1	0.29714285714285715	-0.4285115802385236	-1.064312559005114	0.30292656815853874	0.9329949760000518	FALSE
AR-42	PLEKHF2_2	8.38	0.8612991523918443	1.0562600518944738	0.3029278940638688	0.9329949760000518	FALSE
Dactolisib	CHCHD2_0	8.586315789473684	0.41760177317379044	1.0559042481500678	0.3029285186622572	0.9329949760000518	FALSE
AZD6738	ITGB4_2	8.487692307692308	0.32374542280274765	1.071169636309339	0.3029299477661599	0.9329949760000518	FALSE
Milciclib	SIAE_2	5.54	-0.47227819628835993	-1.0574765505463581	0.30293076821391346	0.9329949760000518	FALSE
Cilengitide	PNPLA2_1	2.968421052631579	-0.8536201959775849	-1.0561377446825095	0.30293081706074426	0.9329949760000518	FALSE
Dabrafenib	CHCHD2_0	2.369473684210526	0.2994436764479175	1.0558981119075646	0.3029312578037084	0.9329949760000518	FALSE
Onalespib	MTX1_0	2.531764705882353	-0.34006961143386266	-1.0614362695788921	0.3029347540366915	0.9329949760000518	FALSE
Triapine	TTN_1	2.7976470588235296	-0.19643811141848577	-1.0587814870680423	0.3029370493393229	0.9329949760000518	FALSE
MK-2206	TDRKH_2	5.015555555555555	0.5363037578339184	1.0577150612853614	0.30293877135627173	0.9329949760000518	FALSE
Ravoxertinib	PLBD2_1	5.538888888888889	-0.6007018634410137	-1.0573441796560705	0.3029393105115165	0.9329949760000518	FALSE
Sunitinib	CALML4_0	1.7866666666666666	-0.7750852772451201	-1.0630083884294625	0.30294206686764824	0.9329949760000518	FALSE
Tivozanib	ELFN2_1	3.6188235294117646	0.568465600774756	1.0593372096304832	0.30294296995766584	0.9329949760000518	FALSE
LY-2584702	MYO19_1	3.5418181818181815	1.5761787240131828	1.076452489880134	0.3029434115022994	0.9329949760000518	FALSE
Disulfiram(+CuCl2)	OBSCN_0	5.78	0.5281244833850662	1.0849753979867072	0.30294368532720684	0.9329949760000518	FALSE
NMS-873	CRACD_2	6.812941176470589	-0.43317635927826725	-1.058670320107383	0.3029447571084244	0.9329949760000518	FALSE
Tarenflurbil	S100A6_0	0.9821052631578947	-0.28932689057287575	-1.0561002822518961	0.3029462567127198	0.9329949760000518	FALSE
ABT-751	WDFY4_1	9.809473684210527	0.8754738023634026	1.0560829516758412	0.30294681622525377	0.9329949760000518	FALSE
GSK-461364	LIME1_0	15.7	0.9977617071586964	1.0636949473150221	0.3029494054888725	0.9329949760000518	FALSE
Tirabrutinib	SPINT1_1	2.5588235294117645	-0.4523506975887187	-1.0592268608879865	0.3029497347621189	0.9329949760000518	FALSE
Dactinomycin	LACTB2_1	14.3275	-0.49721080805449785	-1.0623838492708506	0.3029525409456905	0.9329949760000518	FALSE
GSK-690693	PAF1_2	4.722105263157895	0.520606382910334	1.056069969323135	0.30295286882688716	0.9329949760000518	FALSE
Hydroxyurea	S100A10_0	1.0799999999999998	-0.5125060934618554	-1.0824658875749096	0.30295294415852664	0.9329949760000518	FALSE
Losmapimod	HLA_DRB1_3	1.7376470588235293	0.3352112573557076	1.059010320599669	0.30295299049298874	0.9329949760000518	FALSE
Ganetespib	MOGS_1	1.9694117647058824	-0.6032058112454052	-1.0588532542888207	0.3029532576358739	0.9329949760000518	FALSE
Vidofludimus	KDM6A_1	3.778947368421053	-0.5785759919931782	-1.056183173375428	0.30295580457664256	0.9329949760000518	FALSE
JQ1	KANK1_1	5.138181818181818	-0.8948005709741649	-1.0722949658176684	0.30295612451920634	0.9329949760000518	FALSE
KD025	BBS7_0	0.1983333333333334	0.3681459464163929	1.0710598532189732	0.30295784990424257	0.9329949760000518	FALSE
Oprozomib	ADA2_2	2.763157894736842	0.36507376829263954	1.0559841968299646	0.3029604943866818	0.9329949760000518	FALSE
CUDC-305	ANXA1_2	0.7381818181818182	-0.439516167657765	-1.0748487278889696	0.30296059809368475	0.9329949760000518	FALSE
Romidepsin	PLEK_2	2.2494736842105265	-0.6835811937908397	-1.0560237974153808	0.30296149600281275	0.9329949760000518	FALSE
Flutamide	BCAT1_1	1.9873684210526315	0.32911198765090877	1.0557675528488022	0.30296376528367597	0.9329949760000518	FALSE
PF-04708671	COPRS_0	4.7988888888888885	0.6535831399037322	1.0574782305193298	0.30296501127336917	0.9329949760000518	FALSE
Ridaforolimus	LGALS3BP_2	5.6475	-1.2398394146821157	-1.0630685257028116	0.30296544825080474	0.9329949760000518	FALSE
Ulixertinib	TANC1_1	2.1033333333333335	0.43452653506503924	1.0580978382130048	0.3029697524790349	0.9329949760000518	FALSE
KU-60019	CEP89_0	1.6422222222222222	-0.3158264429160111	-1.057524372073479	0.30297090830589224	0.9329949760000518	FALSE
PCI-34051	CALD1_2	2.4042857142857144	-0.2866616474369913	-1.066246383315655	0.30297224318241683	0.9329949760000518	FALSE
AMG-925	AKR1C3_2	6.6775	0.6271790626015704	1.0601353051264502	0.3029727260767915	0.9329949760000518	FALSE
Ribociclib	TRAF3IP3_2	2.1957894736842105	0.3598985414731154	1.0559899101785872	0.3029730371086027	0.9329949760000518	FALSE
Everolimus	ANKS3_0	4.1000000000000005	-0.6940583636395652	-1.0588254107613022	0.302976516491985	0.9330002922706587	FALSE
CUDC-305	KIF21A_1	1.3376470588235294	0.5067790194052979	1.0583903697494192	0.30298257995269645	0.9330061431748744	FALSE
Itraconazole	SPRY1_0	-0.22	0.47264374645808505	1.0632646207523029	0.30298437394464617	0.9330061431748744	FALSE
AMG-232	CRMP1_2	7.828421052631579	0.6562297275951053	1.0560723263004461	0.3029849136731376	0.9330061431748744	FALSE
Carboplatin	NOS1_2	8.11	-0.42952754998269876	-1.0817178024407776	0.3029856575301174	0.9330061431748744	FALSE
Omacetaxine	RGCC_0	6.319999999999999	-0.5388969300744457	-1.080314723803922	0.3029871816411372	0.9330061431748744	FALSE
PF-00562271	PLEKHA5_3	2.56	0.28726528112790356	1.082959993037015	0.30299143756296215	0.9330138504227102	FALSE
CC-115	HLA_DPB1_2	3.88375	-0.40180925511637505	-1.0607365475098955	0.30299778190996196	0.9330215956203938	FALSE
Tivozanib	ZNF302_1	3.6178947368421053	-0.7541216070596277	-1.055944400538414	0.3029982754005675	0.9330215956203938	FALSE
Vemurafenib	GAPDH_1	2.0073684210526315	0.45921040890217557	1.0558824554696642	0.30299921196155916	0.9330215956203938	FALSE
Abexinostat	DZIP3_0	5.906153846153846	0.600161010856518	1.0682266992019889	0.3030011217584528	0.9330220782497832	FALSE
Nilutamide	PIP4P1_0	0.9884210526315789	0.2710994931664267	1.0560824268861444	0.30300322259717327	0.9330231491394333	FALSE
Navitoclax	INPP4B_2	21.374545454545455	0.7644516723579572	1.076494515015174	0.30301180442047493	0.9330233473543861	FALSE
AMG-925	PLAA_2	6.129473684210526	-0.5268913562552997	-1.0560396257756788	0.30301255242990477	0.9330233473543861	FALSE
Taselisib	DNAH8_0	4.294117647058823	0.6009437392277392	1.0589627903724081	0.3030145111910644	0.9330233473543861	FALSE
Ponatinib	PNP_2	9.842222222222222	-0.8528096727188396	-1.0571898464393241	0.30301697945611983	0.9330233473543861	FALSE
AZD6738	UTP11_2	8.172857142857143	1.0019962900621031	1.0658312864129318	0.3030171182734364	0.9330233473543861	FALSE
Sapanisertib	JMY_1	6.632631578947368	-0.7257929772188834	-1.0560154854042951	0.30302470923263314	0.9330233473543861	FALSE
8-chloro-adenosine	GAPDH_1	1.4789473684210526	0.61425894175508855	1.055822083980146	0.3030261591894584	0.9330233473543861	FALSE
AZD-5363	PTPRK_1	5.5	0.5561505777587896	1.0799528817449073	0.30302675285913	0.9330233473543861	FALSE
SCH772984	OSBPL10_2	3.6138461538461537	-0.3307831498548421	-1.068286430398914	0.3030270622172264	0.9330233473543861	FALSE
S-63845	RASGRP1_2	-2.0164705882352942	-0.6888687484114125	-1.0594332233903194	0.3030298277731133	0.9330233473543861	FALSE
Pracinostat	PNP_2	6.707777777777777	0.420873050502588	1.0571605336090568	0.30303002985110955	0.9330233473543861	FALSE
I-BET151	GPSM1_1	5.475789473684211	-0.4873706335803057	-1.0558015406859191	0.30303034712837923	0.9330233473543861	FALSE
Alectinib	MTCH2_1	1.3618181818181818	-0.30689556913915766	-1.0790410837242403	0.30303114015278293	0.9330233473543861	FALSE
NVP-LGK974	HLA_DQA1_1	2.8117647058823527	-0.2463022007889062	-1.0588615471379719	0.30303126236779204	0.9330233473543861	FALSE
Filgotinib	COG2_3	1.823157894736842	0.6107234237731017	1.0561420405713373	0.30303154924268194	0.9330233473543861	FALSE
Selonsertib	PMS2_2	1.4684210526315788	-0.2093558252582212	-1.0558343625426458	0.30303353397093274	0.9330233473543861	FALSE
TIC10	WDR35_0	-0.45000000000000007	0.5102385521795298	1.0846564636285576	0.3030346540488181	0.9330233473543861	FALSE
Miltefosine	TRAF3IP3_2	2.1389473684210527	-0.3535158524644903	-1.055851428781558	0.30303484214105186	0.9330233473543861	FALSE
PF-04708671	WDFY3_2	4.16	0.3042475290227087	1.0605570875949468	0.30303699213644164	0.9330245694681015	FALSE
Lenalidomide	MSH6_1	0.788421052631579	0.7014285575283407	1.0559523078430715	0.3030405130575533	0.9330300125044444	FALSE
Epacadostat	GPSM1_1	1.44	0.25685605604938827	1.055767181038242	0.3030456850367086	0.9330332374435772	FALSE
MK-8745	TENM4_4	10.042105263157895	-0.3735900458435425	-1.0559414958204443	0.3030467252626584	0.9330332374435772	FALSE
ML390	FGD2_2	9.394117647058824	-1.4285007918647419	-1.0593989970620363	0.30304695125450565	0.9330332374435772	FALSE
8-amino-adenosine	NCKAP5_3	5.372307692307692	0.21984656630186858	1.0685022968513023	0.30305000248389935	0.9330332374435772	FALSE
Quizartinib	CEACAM1_0	1.37	0.28086633462307053	1.0847644962780383	0.3030530424733027	0.9330332374435772	FALSE
Daunorubicin	GLIPR2_0	6.73	0.3635978223116616	1.0835333078200327	0.3030537422834212	0.9330332374435772	FALSE
AZD-5363	VAT1L_2	5.490588235294117	0.29332509288626646	1.0585432474695164	0.30305383207753456	0.9330332374435772	FALSE
Tubacin	PIP4K2C_1	9.911428571428571	-0.46852499949959653	-1.0640115487632795	0.3030588033363664	0.9330345157862312	FALSE
TIC10	BTBD11_1	-0.0023529411764706474	-0.6314418024773119	-1.0584437490895868	0.30306048958997966	0.9330345157862312	FALSE
Alpelisib	TTC28_1	1.7355555555555555	-0.20811083404602088	-1.057357716288704	0.30306135409439056	0.9330345157862312	FALSE
Palomid-529	KIAA0556_1	2.324705882352941	-0.7590902259606359	-1.0583326951399286	0.3030614342571618	0.9330345157862312	FALSE
Tozasertib	TNFRSF1B_0	13.787272727272727	0.48349545772927655	1.0739382146378373	0.30306451679662416	0.9330345157862312	FALSE
Lonafarnib	FBP1_1	6.518571428571429	0.2707218058958303	1.0651327054653559	0.30306476580639863	0.9330345157862312	FALSE
GSK-J4	MYO5C_3	-7.78	-0.617717359338845	-1.0586807821550415	0.303073016022099	0.9330545181479536	FALSE
AT13148	ELFN2_1	3.48	0.30382007274141654	1.059038438071583	0.3030754759326195	0.9330566940817026	FALSE
OSU-03012	ALDH16A1_2	6.088888888888889	-0.4729419440101441	-1.057291355741321	0.30307803995304733	0.9330591905041165	FALSE
Pazopanib	CRIP2_0	2.851111111111111	0.2661319629349907	1.057095355557557	0.303081447702904	0.9330599578207732	FALSE
LY3023414	HIPK1_2	6.518461538461539	0.44579797195978565	1.0692203662513582	0.30308326852059025	0.9330599578207732	FALSE
Glesatinib	ESYT2_2	3.201111111111111	-0.389098239641178	-1.057252334683327	0.3030835485961044	0.9330599578207732	FALSE
KU-60019	SFN_2	1.095	0.3189792293562785	1.072390523737793	0.3030886694047152	0.9330599877273293	FALSE
Birinapant	NAXD_2	1.8764705882352943	-0.9037875513696709	-1.0587751657812359	0.3030895547450735	0.9330599877273293	FALSE
Temsirolimus	CHD2_2	7.3100000000000005	-0.9759144732482538	-1.0857253254085744	0.3030916657839623	0.9330599877273293	FALSE
NVP-BGT226	ANXA5_2	6.447777777777778	-0.48060025230090575	-1.0573384693131496	0.30309174080632456	0.9330599877273293	FALSE
Cytarabine.Idarubicin	ANXA3_2	11.867142857142857	1.4665257641623257	1.0653119602316918	0.30309284745489157	0.9330599877273293	FALSE
SCH772984	MRVI1_0	3.16	-0.1898151562964198	-1.0570349379475876	0.303094077114551	0.9330599877273293	FALSE
THZ2	TNFRSF8_0	-3.3499999999999996	-0.4694412481885084	-1.079856125359866	0.3030996655108353	0.93306079436113	FALSE
AT-101	CENPJ_3	4.68	-0.9206989504585594	-1.0581774842707514	0.3031006755287967	0.93306079436113	FALSE
PH-797804	PXN_2	1.8736842105263158	-0.3098873513957275	-1.055855894116607	0.303101523799412	0.93306079436113	FALSE
AZD1152-HQPA	OAF_0	11.223333333333333	-0.8771832359053373	-1.0740302070342302	0.3031016745189579	0.93306079436113	FALSE
AZD3965	PLEKHA7_1	1.8599999999999999	-0.5953654516454939	-1.0760361732908466	0.30310310481805497	0.93306079436113	FALSE
NVP-BGT226	ANXA11_1	5.956842105263158	0.9235047749866773	1.0558529786770217	0.3031093884838212	0.9330692919500475	FALSE
Darapladib	PTPN12_2	1.307777777777778	0.9331313976735968	1.0567052287636909	0.3031098885949457	0.9330692919500475	FALSE
Sotrastaurin	REXO4_0	4.25	-0.2993670107146136	-1.0597286669651689	0.3031111246988175	0.9330692919500475	FALSE
Pevonedistat	ADAL_2	9.311111111111112	-0.5427889110414733	-1.0566594675796102	0.30311599108947174	0.9330731565259198	FALSE
8-chloro-adenosine	OPA1_2	1.1875	-0.2766444272839305	-1.0614310308094677	0.3031160446401681	0.9330731565259198	FALSE
Ribociclib	FAM219A_2	2.1957894736842105	0.4925351983895417	1.0556200710219783	0.3031230070765473	0.9330731565259198	FALSE
PD0325901	ADPGK_2	3.0828571428571427	-0.4954430975131222	-1.0666398874167868	0.30312389350442764	0.9330731565259198	FALSE
Epirubicin	USP8_3	6.2094736842105265	-2.337602833469635	-1.055645529193605	0.30312429255450096	0.9330731565259198	FALSE
Crenolanib	TCEAL4_1	0.19666666666666668	-0.6077742555092268	-1.0568491222651213	0.3031245426854925	0.9330731565259198	FALSE
I-BET151	RLIM_2	5.475789473684211	-0.8422890882004842	-1.0553430644541073	0.3031246522322266	0.9330731565259198	FALSE
Regorafenib	RASA2_2	5.629473684210526	-0.8749338363229782	-1.0555923152456734	0.3031299337607449	0.9330806855169252	FALSE
LY-2874455	SHROOM1_0	1.36	0.5744140865865472	1.0814599456556353	0.3031316606814481	0.9330806855169252	FALSE
Tipifarnib	CPPED1_0	6.405263157894737	0.9643104724398961	1.0555741633124693	0.30314452133760256	0.9330806855169252	FALSE
RGFP966	ZC3H18_2	11.003157894736843	-0.5763186882602231	-1.0555521843740034	0.30315087592640005	0.9330806855169252	FALSE
Cladribine	GBP2_2	3.3810526315789473	0.7962838727214783	1.0555859589860814	0.3031508856994471	0.9330806855169252	FALSE
Volasertib	GAPDH_2	11.54375	0.7242952878227497	1.0628796740805113	0.3031531370305248	0.9330806855169252	FALSE
Glesatinib	SNCB_0	3.1873684210526316	-0.25578664616961905	-1.0552680922863589	0.30315743372842135	0.9330806855169252	FALSE
Glasdegib	MBLAC1_0	0.768421052631579	0.31839379500569065	1.055536749828926	0.3031599736444081	0.9330806855169252	FALSE
Finasteride	ZNF264_2	1.0694736842105264	-0.8167309266157133	-1.0555369914089616	0.3031608075713126	0.9330806855169252	FALSE
Uprosertib	WBP1L_0	3.611111111111111	0.38504451912871873	1.0567923047506762	0.3031617915982456	0.9330806855169252	FALSE
UCN-01	TANC2_1	7.158181818181818	-1.2425639415692402	-1.078450487634723	0.3031641185693446	0.9330806855169252	FALSE
Panobinostat	GPSM1_1	7.108421052631579	-0.5113414335874886	-1.0555001919028528	0.30316488599600144	0.9330806855169252	FALSE
EPZ-5687	OAT_2	1.4177777777777778	-0.28231474980861265	-1.0562131623498432	0.3031660638749064	0.9330806855169252	FALSE
Radotinib	WDFY4_2	6.7	1.0330018858191308	1.0555678641808155	0.3031734595396904	0.9330806855169252	FALSE
Everolimus	CNN3_1	4.533333333333333	-1.0239199666750747	-1.0713925653133256	0.3031749216168572	0.9330806855169252	FALSE
Acalabrutinib	OAT_1	1.9937500000000001	-0.30733990817887086	-1.0624435558516538	0.303179201791531	0.9330806855169252	FALSE
Neratinib	PRRT3_0	2.5733333333333333	0.24104580409159698	1.0620495507804653	0.3031833571811263	0.9330806855169252	FALSE
UNC2881	WBP1L_0	1.1555555555555554	-0.24438221353385334	-1.0567375577534541	0.3031861776211239	0.9330806855169252	FALSE
UCN-01	ZNF836_2	5.2092307692307696	-0.8725444563569551	-1.0682277211671707	0.30318894915589156	0.9330806855169252	FALSE
Taladegib	UPF3A_2	1.7957894736842106	0.42253026823817896	1.0555180210189405	0.3031894239979368	0.9330806855169252	FALSE
Etoposide	ATAD1_2	15.262222222222222	-1.2392993767962488	-1.0571433996913773	0.3031897114796782	0.9330806855169252	FALSE
dBET1	UACA_1	-1.8953846153846154	0.5722938412187021	1.0704241311865466	0.30318974881995553	0.9330806855169252	FALSE
Spebrutinib	KDM5B_3	3.2015384615384614	0.5330163366257786	1.067943936387349	0.3031899974964815	0.9330806855169252	FALSE
Paclitaxel	ANXA11_1	15.587368421052632	1.1212344044040965	1.0556668686991253	0.303192452158153	0.9330806855169252	FALSE
Tacedinaline	KIAA0232_0	2.73	0.47541518250041437	1.0642826464274617	0.3031948185514371	0.9330806855169252	FALSE
Ganetespib	ILF3_3	1.7811764705882354	-0.34263128291985684	-1.0579828198618229	0.30319494507038647	0.9330806855169252	FALSE
Foretinib	F8_0	4.206666666666667	-0.4576980557582134	-1.0629045409575395	0.3031957241698667	0.9330806855169252	FALSE
AR-42	E2F6_0	8.413333333333334	0.555595464001969	1.062128471414883	0.30319687813792595	0.9330806855169252	FALSE
Bosutinib	NPC1_1	3.3975	0.7214819767573226	1.0626000638134978	0.30319688758608543	0.9330806855169252	FALSE
Abemaciclib	WDFY3_2	2.3337499999999998	0.7279929255508104	1.0601921965245744	0.3031984193224204	0.9330806855169252	FALSE
Bortezomib	MBLAC1_0	4.262105263157895	-0.3097464115217561	-1.0554499341356862	0.3031987385434505	0.9330806855169252	FALSE
Neflamapimod	ZNF277_2	2.1666666666666665	-0.3226903388721193	-1.0736020075105817	0.3031993035248385	0.9330806855169252	FALSE
GDC-0084	KIF20A_3	9.53888888888889	0.9135149772697951	1.0569353160283907	0.30320083888170146	0.9330806855169252	FALSE
SGI-1776	AL159141.1_2	0.46375	-0.6268187589934596	-1.0601476006481054	0.30320215191753314	0.9330806855169252	FALSE
Omipalisib	ACSM3_1	12.406666666666666	1.0398294638296868	1.0619825464999113	0.3032030533573348	0.9330806855169252	FALSE
Ipatasertib	NLRC5_2	3.8705882352941177	-0.7430867824338511	-1.0586035638704325	0.30320474113559326	0.9330806855169252	FALSE
Quisinostat	SHTN1_2	7.111578947368421	0.4207825691494085	1.0556720278407543	0.3032073699814633	0.9330806855169252	FALSE
Duvelisib	RASGRP1_2	2.3894117647058826	0.6589225749223644	1.0590311132107817	0.3032081111167574	0.9330806855169252	FALSE
BCI	ATOX1_0	1.6536842105263159	0.2409363510425173	1.0552620012267337	0.3032095200243625	0.9330806855169252	FALSE
Quizartinib	LTBP3_1	1.7436363636363637	0.6560284936954923	1.075421221496205	0.3032144481030159	0.9330806855169252	FALSE
Glasdegib	TPRG1L_1	0.8588235294117648	-0.7899706222969499	-1.058371474896997	0.3032144886586871	0.9330806855169252	FALSE
SB743921	TBC1D8B_2	4.066666666666666	0.3516973107005479	1.0630192249572519	0.3032146801035504	0.9330806855169252	FALSE
Foretinib	S100A11_1	3.6223529411764708	0.5198967480194293	1.0579433292795462	0.30321527048894725	0.9330806855169252	FALSE
Danusertib	CEP89_0	13.367777777777778	-0.6459098315503639	-1.0569708084353497	0.30321729241953294	0.9330806855169252	FALSE
AR-42	RASA2_2	8.38	0.9137967755847772	1.0553954179682412	0.30321785308863136	0.9330806855169252	FALSE
Vistusertib	MB_2	8.753333333333334	-0.5064457268745649	-1.0706597858845999	0.303218916470609	0.9330806855169252	FALSE
Daporinad	RGCC_0	10.72	-0.7098402035150755	-1.079768199958941	0.3032200804249244	0.9330806855169252	FALSE
AZD-1080	MRPL44_1	3.19875	-0.35262419642925735	-1.0626147801244172	0.30322169085957906	0.9330806855169252	FALSE
SGI-1776	NAV2_3	0.48666666666666664	0.4216164254233652	1.071687250487403	0.30322364328176016	0.9330806855169252	FALSE
Triciribine	CECR2_2	5.779999999999999	1.1229282341914268	1.0780845925674767	0.30322426334412217	0.9330806855169252	FALSE
Pracinostat	R3HCC1_0	6.685263157894737	0.6650455692534962	1.055542314816545	0.3032274423518129	0.9330806855169252	FALSE
GSK923295	GSDME_2	7.58	-0.9469309183049633	-1.0609376341626837	0.3032313377651658	0.9330806855169252	FALSE
Ulixertinib	MYOM2_1	2.53	0.40977395045345627	1.0847288728795008	0.3032335138861465	0.9330806855169252	FALSE
Omacetaxine	TMX2_0	3.328333333333333	0.6769439389513499	1.074254035656819	0.30324061791544554	0.9330806855169252	FALSE
Trifluridine	IFT74_2	10.126666666666667	-0.6276076502720612	-1.056636476131137	0.30324318828976615	0.9330806855169252	FALSE
Mubritinib	IL4R_0	7.14	-0.33097684169196884	-1.076818677353137	0.30324441437154714	0.9330806855169252	FALSE
Pacritinib	ESAM_0	-2.7210526315789476	-0.3388394843915997	-1.0553752912459615	0.3032456480803286	0.9330806855169252	FALSE
Saracatinib	RLIM_2	1.8694736842105264	-0.7143787391796995	-1.0550691096869533	0.3032470445985722	0.9330806855169252	FALSE
PF-03758309	ING5_2	4.58	1.03035601402651	1.0672905873208254	0.3032492331533837	0.9330806855169252	FALSE
Rucaparib	NAV2_2	3.081538461538462	-0.4835344044926661	-1.0675268607135235	0.3032496340759871	0.9330806855169252	FALSE
MK-8745	CHD1L_1	10.042105263157895	0.8061742855237131	1.055610651179689	0.30324996501008733	0.9330806855169252	FALSE
Asciminib	CD84_0	3.631764705882353	-0.5423642285377028	-1.0589761832326088	0.30325109153548835	0.9330806855169252	FALSE
AMG319	CEP112_1	2.7211764705882353	1.0595451588205302	1.0591584320822531	0.303251292396314	0.9330806855169252	FALSE
PS-1145	TNFRSF1B_0	0.33090909090909093	-0.23210009436114315	-1.073504304528064	0.3032516324604254	0.9330806855169252	FALSE
Palbociclib	AASDH_3	4.422105263157895	-1.1295975601050112	-1.0553991435686638	0.3032542638123644	0.9330806855169252	FALSE
GSK2830371	KLHL14_1	0.8442105263157894	-0.3582370351022837	-1.0553623059985702	0.30325813145039116	0.9330806855169252	FALSE
Mivebresib	DHX9_3	6.970000000000001	0.8776924592746994	1.0763600106447688	0.30325974059819777	0.9330806855169252	FALSE
Taladegib	DNAJB14_3	1.68	-0.6571097692190435	-1.0736145587712032	0.3032609794526847	0.9330806855169252	FALSE
Quisinostat	PAG1_1	7.046666666666667	-0.47443111436880314	-1.0576188715458683	0.3032614309302194	0.9330806855169252	FALSE
Daunorubicin	CDC42EP5_0	6.369090909090909	0.42732169141601595	1.0786059859541965	0.3032630388345819	0.9330806855169252	FALSE
PF-06463922	ABL1_1	0.8642105263157894	0.5284250516927006	1.0552042333493128	0.3032640571498487	0.9330806855169252	FALSE
Cilengitide	GBP5_2	2.968421052631579	-0.5671086628889118	-1.0553278715806866	0.30326547892317257	0.9330806855169252	FALSE
AZD-5363	CCDC187_0	5.82	0.330794041675564	1.0903831377789028	0.30326549804707265	0.9330806855169252	FALSE
Volasertib	CAP2_2	11.33157894736842	1.148287267608892	1.0554406244781283	0.3032663437526769	0.9330806855169252	FALSE
Palomid-529	IPMK_2	2.054736842105263	0.5534411690151443	1.0553357810742476	0.30327311273590685	0.9330806855169252	FALSE
Verdinexor	HEATR1_1	5.861052631578947	-0.40752163721304113	-1.0558987398984925	0.303274414425613	0.9330806855169252	FALSE
Doxorubicin	DPP7_2	6.958947368421053	-0.7385836336908403	-1.0553196472858202	0.3032746505535815	0.9330806855169252	FALSE
ABT-751	COX6B1_0	10.108235294117646	0.4160400305252216	1.0582660097666376	0.3032761272103891	0.9330806855169252	FALSE
ZSTK474	ACAT2_3	8.938947368421053	-0.82168175118589315	-1.0554577445834914	0.30327878366319094	0.9330806855169252	FALSE
Vemurafenib	CHSY1_0	2.493333333333333	0.20362942991394212	1.0831480816058787	0.30327924919821647	0.9330806855169252	FALSE
Eribulin	PPID_1	16.657894736842106	-2.5119334712420143	-1.0554559824706617	0.30328035049575663	0.9330806855169252	FALSE
MK-8745	P4HA2_2	9.18125	0.4189020365913062	1.0603057103154327	0.303281132881908	0.9330806855169252	FALSE
Erastin	GPALPP1_2	11.813684210526315	0.7581255311558365	1.055356617461636	0.3032822002376399	0.9330806855169252	FALSE
Golvatinib	MELTF_1	1.5894117647058823	-0.30326262805023946	-1.0581814904595954	0.30328298366293555	0.9330806855169252	FALSE
Clomifene	PLS3_1	2.5788235294117645	0.4155378233909727	1.0588618731456945	0.30328349439335334	0.9330806855169252	FALSE
Tivozanib	F5_1	3.7399999999999998	-0.6281459131882174	-1.0609444235205454	0.30328652819323465	0.9330806855169252	FALSE
Omacetaxine	ZNF720_0	4.2094736842105265	-0.7530172651502623	-1.0553302025211135	0.3032867713134376	0.9330806855169252	FALSE
Cytarabine	PTOV1_2	15.542105263157895	1.136390334966931	1.0553268472543071	0.30329119004835303	0.9330806855169252	FALSE
Aldoxorubicin	TRIM47_2	6.917777777777778	-0.5405613270460016	-1.0876229081644118	0.30329282844068545	0.9330806855169252	FALSE
Crenolanib	PARD6G_0	-0.6900000000000001	-0.41041300155251775	-1.0832443867432875	0.30329300830586836	0.9330806855169252	FALSE
Vorinostat	GPALPP1_2	8.305263157894737	0.6544157058229878	1.0553308262875647	0.3032937173619856	0.9330806855169252	FALSE
UNC2881	AC207582.2_0	1.1722222222222223	0.6274657941533961	1.0567819613936504	0.3032941484506214	0.9330806855169252	FALSE
SB743921	ZCCHC9_2	4.483076923076923	-0.3093301233912826	-1.0660014557771065	0.3032942829456894	0.9330806855169252	FALSE
FRAX486	MAP1A_3	4.86	-0.7719206144150115	-1.0566362582691278	0.3032943079395616	0.9330806855169252	FALSE
A-1331852	LETM1_3	1.8399999999999999	0.6768081927424129	1.0589763045398684	0.30329547920508076	0.9330806855169252	FALSE
Luminespib	LRPAP1_1	-0.38749999999999996	-0.367662350594993	-1.0608091930593933	0.30330015225218127	0.9330806855169252	FALSE
Daporinad	ATL2_1	14.253333333333334	-0.7260460643522051	-1.0651848011930731	0.30330077319969695	0.9330806855169252	FALSE
Darapladib	PTPA_2	1.1642105263157896	-0.619910551724334	-1.0553139568734506	0.30330122217254835	0.9330806855169252	FALSE
Selumetinib	TEP1_2	2.4266666666666667	0.7486513012930563	1.0618088606203575	0.3033017352858799	0.9330806855169252	FALSE
Triciribine	CTNNB1_2	10.378461538461538	0.7415302586497974	1.0697655755186837	0.3033024154412411	0.9330806855169252	FALSE
AMG-232	NCF1_3	7.828421052631579	-0.6955002248718792	-1.0552825742126755	0.3033053565916618	0.9330843401943355	FALSE
Merestinib	HNRNPD_2	2.92375	-0.6764806941209198	-1.0606620571164314	0.3033187165688763	0.9330851136919004	FALSE
Brigatinib	APLP2_3	-0.9614285714285714	0.3575182112111445	1.0660075099382393	0.30332063922411395	0.9330851136919004	FALSE
Sirolimus	CD40_0	3.830909090909091	0.6044425926881931	1.0785150602369868	0.303324059163843	0.9330851136919004	FALSE
Trametinib	COPRS_0	-0.5399999999999998	1.231628960183197	1.0566700609245316	0.3033248015169284	0.9330851136919004	FALSE
Ribociclib	NOC3L_2	2.387142857142857	-0.45213938960973454	-1.0653615260294615	0.3033285876851887	0.9330851136919004	FALSE
OTS167	ABHD11_1	2.021176470588235	-1.091598072719515	-1.057901771136583	0.3033306801185482	0.9330851136919004	FALSE
AMG-232	TRIM9_2	5.46	0.9945881728361596	1.069642753783806	0.3033307377322427	0.9330851136919004	FALSE
Amcasertib	FRRS1_0	3.441666666666667	0.3002096312611793	1.0691797131330467	0.3033338956286966	0.9330851136919004	FALSE
Daunorubicin	DNPH1_1	5.86	-0.5816322646088126	-1.0566127570293276	0.3033341250174778	0.9330851136919004	FALSE
Ixazomib	HYI_0	7.198888888888889	-0.34123294502738033	-1.0566673907811985	0.3033343872729347	0.9330851136919004	FALSE
MK-0752	MRVI1_0	0.5611111111111111	0.0858129845694827	1.0564940288095042	0.30333499595984914	0.9330851136919004	FALSE
Tacrolimus	UQCRC2_1	8.951428571428572	-0.8599034200367379	-1.0669922794486166	0.30333723798365336	0.9330851136919004	FALSE
Cytarabine.Idarubicin	RPL6_2	12.69	-0.9685345787188177	-1.0828055870101256	0.3033395878396245	0.9330851136919004	FALSE
Sorafenib	BCAT1_2	1.6473684210526316	0.39514498399209896	1.0546447494779343	0.30333999438886805	0.9330851136919004	FALSE
BX-912	PKIA_0	8.093333333333334	0.292930305647124	1.0624409891101987	0.3033445887740599	0.9330851136919004	FALSE
Erastin	ZAP70_2	11.813684210526315	-1.1826811997800621	-1.0551777365723831	0.30334515500963066	0.9330851136919004	FALSE
GSK650394	IGF2BP3_1	2.5652631578947367	0.39041882509849507	1.0552799184815533	0.3033469015847455	0.9330851136919004	FALSE
UCN-01	FBP1_2	5.086153846153846	0.2728547850505134	1.066761820866777	0.303348444910005	0.9330851136919004	FALSE
Alpelisib	ADA2_3	1.6244444444444446	-0.414848291154316	-1.056373806572202	0.303349016377482	0.9330851136919004	FALSE
Dovitinib	SHROOM3_2	1.1509090909090909	-0.30631330154477415	-1.0763210559450473	0.30335530140249045	0.9330851136919004	FALSE
GSK-461364	CTR9_2	16.493684210526315	-1.3142797398253159	-1.0551662847722638	0.30336059943072363	0.9330851136919004	FALSE
Itraconazole	MICU1_1	0.44875	0.4833802177780184	1.0586980793643646	0.3033614386678566	0.9330851136919004	FALSE
NMS-873	SREBF2_0	5.990769230769231	0.7768610017790983	1.0680566589795637	0.30336532944543465	0.9330851136919004	FALSE
8-chloro-adenosine	CHD2_2	1.25	-0.5137943055375106	-1.0850718000432744	0.30336729872023166	0.9330851136919004	FALSE
PS-1145	TENM4_4	1.1242105263157895	-0.2659395820685384	-1.0552200011654393	0.3033688144150928	0.9330851136919004	FALSE
Disulfiram(+CuCl2)	LY9_0	4.455	0.40418936767290997	1.0595112350935878	0.3033731260169971	0.9330851136919004	FALSE
Sabutoclax	SPIRE1_1	8.22	1.5921570579240445	1.0791893700559754	0.3033738311542136	0.9330851136919004	FALSE
Lucitanib	RAB11FIP1_2	3.43	-0.6270141169614667	-1.056526587616215	0.3033763546974545	0.9330851136919004	FALSE
AMG-232	ABL1_1	7.828421052631579	-1.090727796102254	-1.0549498870386673	0.3033776873092275	0.9330851136919004	FALSE
Amuvatinib	LCK_1	4.775789473684211	-0.6402318522797333	-1.055313912748774	0.3033777941618554	0.9330851136919004	FALSE
Cisplatin	MAP7_1	12.612727272727271	-0.8625386867772488	-1.0722684985248596	0.30337794290691134	0.9330851136919004	FALSE
PF-00477736	NOTCH2_2	4	0.5334953493838025	1.061221402977504	0.30338315007214767	0.9330851136919004	FALSE
OTS167	FBP1_1	0.5157142857142856	0.27167342248855275	1.0643981797702564	0.30338692709909143	0.9330851136919004	FALSE
Docetaxel	SPR_1	16.008333333333333	1.221319292916139	1.070504934851665	0.30338802681279314	0.9330851136919004	FALSE
Vincristine	JUP_2	9.643529411764705	0.7203427586212655	1.058359954074093	0.30338826488516624	0.9330851136919004	FALSE
Olmutinib	BNIP3L_1	1.48	0.21837269780370913	1.060162385318304	0.30338826705289573	0.9330851136919004	FALSE
Tubastatin_A	DDX60_1	4.526666666666666	0.6450180130066295	1.0625370732611055	0.30338917977941365	0.9330851136919004	FALSE
Regorafenib	AKAP17A_2	5.629473684210526	-1.0074970861928059	-1.0550815494965544	0.3033895406237212	0.9330851136919004	FALSE
Sabutoclax	WDR87_0	7.174117647058823	-1.323988271771544	-1.058115358890171	0.303389702161617	0.9330851136919004	FALSE
Midostaurin	NDUFA10_2	7.423157894736843	-0.6286868993735187	-1.0549539831605814	0.3033918597671878	0.9330851136919004	FALSE
S-63845	ALDH1B1_2	-1.9164705882352941	0.6063662463854418	1.0604223268144783	0.30339218637448206	0.9330851136919004	FALSE
Perifosine	NUP210_3	1.082857142857143	-0.25917086140811907	-1.0683803872636881	0.30339443463141696	0.9330851136919004	FALSE
Vincristine	ZC3H18_2	9.02	-0.9066303459953141	-1.0550057006474631	0.30339494755754565	0.9330851136919004	FALSE
Axitinib	GOLM1_3	7.306153846153846	0.5285317552586638	1.0704356111649698	0.3033955376625503	0.9330851136919004	FALSE
Pomalidomide	RBM47_3	2.11	0.20772033357156588	1.0759166779010352	0.30340156823502595	0.9330851136919004	FALSE
PF-06463922	CREB1_0	0.8799999999999999	0.25559942002820135	1.0579440745636057	0.3034026154771832	0.9330851136919004	FALSE
Miltefosine	RASGRP1_1	2.62	-0.6976275718869002	-1.0622208521422667	0.30340270388729895	0.9330851136919004	FALSE
Luminespib	PTPN12_2	-0.3055555555555555	-1.1406804035482778	-1.0560404257567892	0.3034061874606102	0.9330851136919004	FALSE
PCI-34051	CPQ_1	2.6576470588235295	-0.3444814893294395	-1.057882377437262	0.3034085928225789	0.9330851136919004	FALSE
CCT196969	MYO1F_2	1.8778947368421053	0.8039012797335712	1.0548897375345714	0.30340884755374703	0.9330851136919004	FALSE
PF-4800567	BAG5_2	1.1494736842105262	0.31738058757124343	1.0548238371548468	0.30340963517099606	0.9330851136919004	FALSE
Palomid-529	FUCA2_1	2.5676923076923077	0.2950776289095477	1.067150393874392	0.30340963889972833	0.9330851136919004	FALSE
Deferoxamine	PIP4P1_0	2.728421052631579	-0.327792953425239	-1.0551700632702246	0.3034104843635872	0.9330851136919004	FALSE
Sorafenib	NEK6_1	1.6473684210526316	-0.4323712941332698	-1.0549856040582872	0.30341113391156144	0.9330851136919004	FALSE
NVP-RAF265	ARL6_1	5.991764705882353	0.633086818963631	1.0581000518353172	0.30341353770061263	0.9330851136919004	FALSE
Molibresib	P2RX4_1	5.484615384615385	0.5926020429334208	1.0678312233537688	0.30341605951824235	0.9330851136919004	FALSE
Indibulin	NR3C1_2	8.192631578947369	-0.6923073309022109	-1.054824336491635	0.3034195472331392	0.9330851136919004	FALSE
Floxuridine	SIPA1L3_2	26.85684210526316	-1.8762306647389901	-1.054991377078475	0.303421632670413	0.9330851136919004	FALSE
Panobinostat	GLRX_0	6.851111111111111	0.5837702591928946	1.056170417208856	0.3034235433068408	0.9330851136919004	FALSE
8-amino-adenosine	WDHD1_3	5.069473684210527	-0.574462068151239	-1.055006882860367	0.3034286319376676	0.9330851136919004	FALSE
CPI-0610	PI4K2B_2	4.478571428571429	-0.7937397187385448	-1.0655028272193645	0.30343058006558704	0.9330851136919004	FALSE
MK-8745	FRRS1_0	10.525	0.42230995919049574	1.068954903688253	0.3034316599241632	0.9330851136919004	FALSE
Crenolanib	TDRD7_2	0.2326315789473684	0.7599847274467468	1.055021684392028	0.3034421415154633	0.9330851136919004	FALSE
Carfilzomib	MYO10_1	3.17	0.5839171310248623	1.0841850793708248	0.30344232061116555	0.9330851136919004	FALSE
Pemetrexed	GSTM4_1	19.18	1.512152554005155	1.0548718577939975	0.3034424359042596	0.9330851136919004	FALSE
Triciribine	KIF7_1	9.523333333333333	-1.4544152241889363	-1.0564525362301407	0.30344378129726035	0.9330851136919004	FALSE
Aldoxorubicin	SLC2A5_0	6.87125	-0.4289005954450035	-1.0595125833050045	0.30344875259533244	0.9330851136919004	FALSE
ONX-0914	RLIM_2	1.305263157894737	0.8793649707643908	1.0546159308967487	0.3034495845894698	0.9330851136919004	FALSE
Neratinib	PPP1R9A_0	2.2072727272727275	-0.7625825097474854	-1.0751239577754443	0.3034502249889408	0.9330851136919004	FALSE
Sapanisertib	SNX32_1	6.444705882352941	-0.5692820681468622	-1.0579068716453932	0.3034503902289907	0.9330851136919004	FALSE
Taladegib	NEPRO_2	1.9577777777777778	0.35463935202086677	1.0565579442953668	0.3034510619085902	0.9330851136919004	FALSE
Selinexor	MAP1A_3	9.613333333333333	0.7375226027587289	1.056280599846273	0.3034527607204635	0.9330851136919004	FALSE
Uprosertib	SLC4A1AP_3	3.7111111111111112	0.6479161289222076	1.0569786829954417	0.3034530231154878	0.9330851136919004	FALSE
Silmitasertib	TRIO_2	2.8526315789473684	-0.5306919437476164	-1.054825253018885	0.30345343456885626	0.9330851136919004	FALSE
Brigatinib	FLNC_1	1.1533333333333333	1.1016417337641882	1.0613732260295534	0.3034543581416884	0.9330851136919004	FALSE
BIIB021	EML4_2	3.9744444444444444	-0.49662923003265647	-1.0564671193172217	0.3034549975779941	0.9330851136919004	FALSE
Digoxin	MRPS15_2	8.16875	-0.17867256658817712	-1.0621240943776467	0.3034561163617707	0.9330851136919004	FALSE
Pracinostat	SYNM_2	7.22375	0.35071936375537405	1.058921177228406	0.3034573058356185	0.9330851136919004	FALSE
GSK-2334470	MYOM2_1	7.25	0.6375653550925383	1.0841987779783424	0.30345743174005074	0.9330851136919004	FALSE
Hydroxyurea	MACF1_1	3.181052631578947	1.4707962488829525	1.0549012180019517	0.30345816112369567	0.9330851136919004	FALSE
AZD8055	AL159141.1_1	9.48	-0.8508270439099779	-1.0594914468521357	0.30345926321423106	0.9330851136919004	FALSE
PF-4800567	BTBD11_1	1.148235294117647	-0.4769872269923679	-1.0575437875626594	0.3034603454769824	0.9330851136919004	FALSE
ENMD-2076	BASP1_2	5.932857142857142	0.3605065526405873	1.0674274946616067	0.3034613043270831	0.9330851136919004	FALSE
Flutamide	WDFY3_4	1.6635294117647057	-0.24533356787333543	-1.0583121757577123	0.30346139342875744	0.9330851136919004	FALSE
Azacitidine	SPR_2	5.549090909090909	-0.660470820622492	-1.0761737108166776	0.30346442508814947	0.9330851136919004	FALSE
THZ2	PTTG1IP_0	-0.8911111111111111	-1.1224169389568845	-1.056480304162086	0.30346550299180375	0.9330851136919004	FALSE
Lifirafenib (BGB-283)	CDC42EP5_0	7.161818181818182	0.45364103657617777	1.0781287646441235	0.30346694600141333	0.9330851136919004	FALSE
Prednisolone	CCDC136_0	14.553846153846154	1.1417978411047964	1.0671099480179382	0.3034676534121623	0.9330851136919004	FALSE
Ravoxertinib	PDCD11_3	6.13125	0.3320856321823759	1.0597074000843534	0.30346862201012204	0.9330851136919004	FALSE
I-BET151	ARHGEF17_3	5.04	-0.9775385172218956	-1.0619075402975369	0.3034697735230376	0.9330851136919004	FALSE
Resminostat	CENPJ_3	6.034117647058824	-1.0662378830659622	-1.057345860470014	0.3034703155898878	0.9330851136919004	FALSE
Cerdulatinib	RTF2_1	-3.665263157894737	1.5189565942044616	1.054944463610068	0.303470792250574	0.9330851136919004	FALSE
Omaveloxolone	BCAM_1	4.255	-0.30424641592282115	-1.073031753740015	0.3034778728692047	0.9330851136919004	FALSE
Rociletinib	TMSB4X_1	2.8971428571428572	0.4977529817422185	1.0642819490229962	0.30347859506842506	0.9330851136919004	FALSE
Erdafitinib	PLEK_2	1.3926315789473684	0.3999486440680546	1.0548511450333773	0.30348511938007827	0.9330851136919004	FALSE
Simvastatin	ZSCAN18_2	2.468235294117647	-0.35181198680591275	-1.058304452234159	0.3034858929921037	0.9330851136919004	FALSE
Quisinostat	HECW1_3	7.57375	-0.5367116881467234	-1.060063969358495	0.3034880453312148	0.9330851136919004	FALSE
Mercaptopurine	CHMP6_1	10.493333333333334	-0.48586161030785174	-1.0620572796094034	0.3034888584315747	0.9330851136919004	FALSE
Pazopanib	ANXA4_1	2.634736842105263	-0.7855301201119168	-1.0549218107702008	0.303489599925426	0.9330851136919004	FALSE
Rucaparib	ZNF720_0	3.2673684210526317	-0.5223059981473063	-1.0548748857914163	0.3034901487094975	0.9330851136919004	FALSE
ABT-751	PGPEP1_0	10.108235294117646	-0.8343908553600707	-1.0578999212310352	0.30349116047396013	0.9330851136919004	FALSE
Fostamatinib	GLDC_2	1.8482352941176472	0.28197522835046995	1.0575053088492887	0.3034918309375703	0.9330851136919004	FALSE
Talazoparib	BCAT1_3	7.426666666666667	0.5108167602542113	1.0610369956778472	0.3034919803546972	0.9330851136919004	FALSE
PH-797804	CCDC47_1	2.0846153846153848	0.34541567895626696	1.0708292722781387	0.30349527212512306	0.9330851136919004	FALSE
Docetaxel	MYEF2_2	17.192307692307693	0.7248782479249619	1.068326568922733	0.3034971877618511	0.9330851136919004	FALSE
Ixazomib	MACF1_1	7.165263157894737	-0.7175587985933243	-1.0548119452551512	0.30349804867488495	0.9330851136919004	FALSE
AR-42	ZNF772_0	6.202222222222222	0.5743951934687344	1.0875945514067968	0.3035014025818109	0.9330851136919004	FALSE
Sotrastaurin	SENP7_1	4.078947368421053	0.47106677100627464	1.0547424511087828	0.30350148699030843	0.9330851136919004	FALSE
Sunitinib	TANC1_2	2.30375	0.4900289898028362	1.060219661562476	0.303503968741151	0.9330851136919004	FALSE
Serabelisib	PI4K2B_2	0.7742857142857142	-0.30159695557414673	-1.065334524975366	0.3035042700928571	0.9330851136919004	FALSE
AZD0156	KIF21A_1	1.6458823529411766	-0.29561991821903	-1.0572147682287194	0.30350511285260307	0.9330851136919004	FALSE
Tivantinib	CKM_1	4.218461538461538	-0.2639655552734522	-1.0699770616408177	0.3035063737367854	0.9330851136919004	FALSE
Etoposide	NQO2_1	15.245263157894737	0.7732067499292258	1.0548250896857494	0.30350856134426335	0.9330851136919004	FALSE
Ixazomib	GTF3C3_1	7.165263157894737	-1.8422056819941337	-1.0547972969418224	0.30351405646106655	0.9330851136919004	FALSE
Entospletinib	FGD4_2	1.823157894736842	0.6170442508048174	1.0548359587092666	0.303515376925928	0.9330851136919004	FALSE
Taselisib	PLCD1_2	4.889473684210526	-0.7145305176092779	-1.0548207167332402	0.30351540255347065	0.9330851136919004	FALSE
VER-155008	XRCC6_3	2.3255555555555554	-0.6169383066278643	-1.0566753864851537	0.3035173245937509	0.9330851136919004	FALSE
GSK923295	PIK3C2A_3	7.568888888888889	-0.8303022919699186	-1.055977558813132	0.30351859839180495	0.9330851136919004	FALSE
PFI-1	ATAD1_2	4.266666666666667	-0.8136408679962998	-1.0564046972923031	0.3035186303558538	0.9330851136919004	FALSE
Tacedinaline	FRRS1_0	1.8466666666666667	0.3147371715518774	1.0687546247458621	0.3035187760876734	0.9330851136919004	FALSE
TGX-221	CD44_2	2.0412500000000002	0.39695746213645217	1.059865205058691	0.3035200253979241	0.9330851136919004	FALSE
Itraconazole	TBRG4_2	0.37444444444444447	0.8076327111472487	1.056181201694227	0.3035277436946727	0.9330851136919004	FALSE
RO5126766	ATL2_1	0.78	-0.4797455819227402	-1.0646660981329616	0.30352812175156285	0.9330851136919004	FALSE
Cabozantinib	SH3PXD2A_4	1.9741176470588235	1.0845592881354813	1.0579217341353702	0.3035307375410306	0.9330851136919004	FALSE
PF-00562271	PRTFDC1_2	1.35	-0.36801976456848595	-1.0770747236434155	0.30353712560739093	0.9330851136919004	FALSE
Bortezomib	KDM6A_1	4.262105263157895	-0.5490969220534986	-1.0548804447371418	0.30353737836347106	0.9330851136919004	FALSE
ZSTK474	SPATS2L_2	10.67	-1.1284401054685895	-1.0814064007502704	0.30353926159548833	0.9330851136919004	FALSE
GSK-461364	TRIO_1	16.493684210526315	-1.4418751265153618	-1.054517864256378	0.3035404169845627	0.9330851136919004	FALSE
LY-2584702	ZNF384_1	3.671111111111111	0.4238106001103422	1.0799286355525988	0.3035405424083329	0.9330851136919004	FALSE
Eltanexor	GPHN_1	9.56	-0.38301821951458564	-1.0706577771542636	0.3035426470857918	0.9330851136919004	FALSE
ML390	PTGER4_0	8.326666666666666	-0.5904871540381761	-1.0611067976946322	0.3035457612416093	0.9330851136919004	FALSE
Sitravatinib	JPT1_2	7.044705882352941	0.5119328790668087	1.0569410379860646	0.3035460884888427	0.9330851136919004	FALSE
Resminostat	CD40_0	7.585454545454546	0.3894859948256971	1.0779933032897555	0.303547012812114	0.9330851136919004	FALSE
Oprozomib	DEAF1_1	3.5214285714285714	-0.37129241476335295	-1.0634691400260914	0.303547879236582	0.9330851136919004	FALSE
Golvatinib	ITGAL_2	1.26	0.26067341989556936	1.0692261095543723	0.30355422073204014	0.9330851136919004	FALSE
Vorinostat	MCTP2_0	8.305263157894737	-0.4236560854701088	-1.0547865979314803	0.3035547775353617	0.9330851136919004	FALSE
Serabelisib	CHP1_1	1.3011764705882352	-0.21340176695112312	-1.058115421809695	0.3035548372062749	0.9330851136919004	FALSE
Bryostatin_1	DPYSL3_1	2.218461538461538	-1.126153077944349	-1.0667943622945302	0.30356649318195883	0.9330851136919004	FALSE
Dactinomycin	AZI2_2	13.387368421052631	-1.4119503833920606	-1.054564385693169	0.30357123048328855	0.9330851136919004	FALSE
AZD-8186	AP1G1_2	4.323333333333333	-0.6061461905945131	-1.056515692922892	0.3035724400668478	0.9330851136919004	FALSE
Topotecan	SERPINF2_0	18.71125	-0.2741294490523442	-1.0598482164268146	0.3035734150818986	0.9330851136919004	FALSE
Ibrutinib	DAB2_1	2.0823529411764707	-0.5904279581925757	-1.0576529351589978	0.3035770137791766	0.9330851136919004	FALSE
Ribociclib	TMCO3_0	2.0533333333333332	0.35549646454643014	1.0610239024738943	0.30357781639087716	0.9330851136919004	FALSE
MK-8745	ANK2_1	9.938461538461539	-0.662641314555554	-1.0694075373568257	0.3035783707813494	0.9330851136919004	FALSE
Binimetinib	HSD17B8_1	3.12	-0.46790400870208715	-1.0609673142968001	0.3035785003729006	0.9330851136919004	FALSE
BI-2536	CRKL_1	13.161052631578947	1.0327030941505935	1.0546545064085666	0.3035808453917948	0.9330851136919004	FALSE
Abexinostat	SDC2_0	6.82	-0.37702612117420786	-1.0741696705655073	0.30358098338159684	0.9330851136919004	FALSE
Ipatasertib	MMP14_1	3.25	0.47304693763993655	1.0590380591295736	0.3035820183567904	0.9330851136919004	FALSE
Belinostat	MRPL10_2	9.882352941176471	-0.8363611739632505	-1.0599402689553983	0.30358891371813856	0.9330851136919004	FALSE
LY3009120	TAGLN3_0	7.924705882352941	-1.69622082930032	-1.0573127120277794	0.30358948898495436	0.9330851136919004	FALSE
Merestinib	CDCA7_0	3.3211764705882354	-0.761427759562911	-1.0574049118716724	0.30358998935407266	0.9330851136919004	FALSE
Pevonedistat	IPO13_3	8.963157894736842	0.545907541788314	1.0544762388442943	0.3035963719000091	0.9330851136919004	FALSE
Uprosertib	CD300LF_0	3.82	0.5091839382176366	1.080669200594435	0.30359645758579257	0.9330851136919004	FALSE
Ruboxistaurin	FTH1_2	0.5933333333333334	0.2795941446590349	1.0555650306706788	0.30360299655133083	0.9330851136919004	FALSE
Triciribine	CARD6_1	7.17076923076923	1.1714177688706549	1.0661424082599387	0.3036054148511271	0.9330851136919004	FALSE
A-1155463	DAPP1_1	4.796842105263158	-0.7819591278657032	-1.0544102504245436	0.3036060937528027	0.9330851136919004	FALSE
AMG319	ARHGAP23_1	2.285263157894737	-0.7846212650792258	-1.054627455038406	0.30360625031328176	0.9330851136919004	FALSE
Daporinad	SPTBN2_3	13.936470588235295	-0.7046554555818878	-1.0579719358400457	0.30360753497154147	0.9330851136919004	FALSE
Dabrafenib	MIPEP_3	2.191764705882353	-0.4704531769237255	-1.0598081466490483	0.30360891074553287	0.9330851136919004	FALSE
GDC-0084	MRPL1_2	9.229411764705882	-0.6232833732145178	-1.059813817763999	0.30361122078787145	0.9330851136919004	FALSE
Cisplatin	PDCD11_2	12.304705882352941	-0.36948535071791805	-1.057588582782277	0.30361133986610955	0.9330851136919004	FALSE
Veliparib	MRPS5_1	-0.11529411764705882	-0.5410135358555103	-1.0598496923561962	0.30361146590210014	0.9330851136919004	FALSE
Mivebresib	SIT1_0	6.55	0.48092023118042615	1.0599971999660611	0.3036128278673828	0.9330851136919004	FALSE
PF-670462	DNAJB14_3	3.7583333333333333	-0.8401297489936665	-1.0727945086034238	0.3036147657751927	0.9330851136919004	FALSE
Tacedinaline	LRP1_3	2.9876923076923076	-0.31178182809583393	-1.0662514559136995	0.30361669284296217	0.9330851136919004	FALSE
A-1155463	PLOD1_2	2.11	3.831595916536922	1.0736214719576307	0.3036172185949057	0.9330851136919004	FALSE
Palomid-529	RELCH_2	2.054736842105263	-1.6411791136832055	-1.0545574194918914	0.3036176114365847	0.9330851136919004	FALSE
NVP-LGK974	THBS1_2	2.7937499999999997	0.240277334134878	1.0601042745196014	0.30361770754982326	0.9330851136919004	FALSE
Glesatinib	APLP2_3	3.44	0.4716090405543191	1.0653267517310152	0.3036185619340468	0.9330851136919004	FALSE
Mitoxantrone	IRAK3_2	10.29	0.5938939240511305	1.0592405486665124	0.30362071942507457	0.9330851136919004	FALSE
Marimastat	IMP4_2	0.9033333333333333	0.3232272212542118	1.057003088690309	0.3036208489902533	0.9330851136919004	FALSE
A-1210477	SSH3_1	5.9418181818181814	-0.29805501595663797	-1.0708693198562393	0.30362137103900433	0.9330851136919004	FALSE
PF-06463922	NAPA_2	0.8642105263157894	-0.3512814794175937	-1.0547196121423887	0.3036240539902132	0.9330851136919004	FALSE
Bexarotene	PI4K2B_2	-0.8071428571428572	-0.6302555412860712	-1.065059257213264	0.3036248225090002	0.9330851136919004	FALSE
Volasertib	PRPF6_2	11.33157894736842	-1.0316560578544154	-1.054242808696209	0.30362482942877334	0.9330851136919004	FALSE
AZD8055	SPOUT1_1	9.19818181818182	-1.1729750373967065	-1.0701990711372884	0.30362602433509217	0.9330851136919004	FALSE
ONX-0914	NAXD_1	1.6055555555555556	-0.5534351945268264	-1.0555204951385986	0.30362916275260066	0.9330851136919004	FALSE
APR-246	CTTN_3	0.2525	-0.2652177054611081	-1.0586552432251481	0.3036349609729149	0.9330851136919004	FALSE
Sapanisertib	KIF21A_1	6.503529411764706	-0.7781258325188313	-1.0569186362942433	0.30363683982676837	0.9330851136919004	FALSE
GDC-0919	F5_2	2.1285714285714286	0.2490580070271207	1.0619268052567905	0.30364018315777414	0.9330851136919004	FALSE
AT9283	TTLL4_0	7.164444444444444	-0.6863254498526428	-1.0824956301913302	0.3036435622435777	0.9330851136919004	FALSE
Ponatinib	DCLK2_2	8.95076923076923	0.9243801838170417	1.0672584732201802	0.30364372095512476	0.9330851136919004	FALSE
Salinomycin	GPT2_1	-7.01875	-1.2386023745362695	-1.0615993643319461	0.30364379651103424	0.9330851136919004	FALSE
Cediranib	CTC1_2	1.4133333333333333	-0.4353178659600453	-1.0608332205423676	0.30364851015279576	0.9330851136919004	FALSE
Disulfiram(+CuCl2)	KIFC3_0	4.93	0.7193342527925018	1.0732411719617159	0.30364893197588155	0.9330851136919004	FALSE
SGC-CBP30	SNAPC4_4	4.544705882352941	-0.35989126615564676	-1.0577395826480565	0.30364995262586003	0.9330851136919004	FALSE
Olmutinib	PLEKHG3_1	1.4077777777777778	0.41118207399407575	1.05574903197016	0.3036501417663604	0.9330851136919004	FALSE
Sunitinib	DOK2_1	2.5129411764705885	-0.5379971146680882	-1.057409854608745	0.30365084303560375	0.9330851136919004	FALSE
KU-60019	ZNF770_0	1.8325	-0.34157242023779905	-1.059754396407705	0.30365143731676114	0.9330851136919004	FALSE
GSK-690693	BCAT1_1	4.722105263157895	-0.4662418126208405	-1.054224996292816	0.30365303266631655	0.9330851136919004	FALSE
Axitinib	LIX1L_2	6.712941176470588	1.2240677702532603	1.0573379645675223	0.303653257209764	0.9330851136919004	FALSE
Cobimetinib	TPM1_1	0.3305263157894736	-0.41891750428422586	-1.0546068789056773	0.3036555410810526	0.9330851136919004	FALSE
Temozolomide	NRIP1_2	1.935	-0.20790463545419532	-1.0597761725527315	0.3036561724953487	0.9330851136919004	FALSE
Tarenflurbil	FAM118A_1	0.9821052631578947	0.9645657741448743	1.054497121350806	0.30365738815710197	0.9330851136919004	FALSE
Gedatolisib	PTPN6_2	5.312631578947369	-1.6986325836700906	-1.054405513270903	0.303658235501265	0.9330851136919004	FALSE
LY-2874455	TPK1_0	0.8705263157894737	-1.1058415707599563	-1.0544539970300832	0.30366132792279105	0.9330851136919004	FALSE
Bryostatin_1	CMC4_0	3.2589473684210524	1.2836589003393242	1.0544594589071508	0.3036633974113853	0.9330851136919004	FALSE
Mocetinostat	MYEF2_2	7.193846153846154	0.48807070387539037	1.0679435753288078	0.303663974587176	0.9330851136919004	FALSE
Ibrutinib	FXYD5_0	1.9631578947368422	0.3332470963531403	1.0545694653969173	0.3036652561257251	0.9330851136919004	FALSE
Floxuridine	PPP1R13B_1	24.169999999999998	2.5454433155880682	1.0715535199985484	0.3036653675365996	0.9330851136919004	FALSE
Idasanutlin	CHMP6_1	12.906666666666666	-1.0896068151996485	-1.0616453752414028	0.30367040420884145	0.9330851136919004	FALSE
Tubastatin_A	DDHD1_1	5.486315789473684	-0.5443802648262716	-1.0543892944631241	0.303671203236732	0.9330851136919004	FALSE
Cladribine	ECT2_3	3.3810526315789473	-0.527933678712462	-1.054586219327046	0.3036714349584543	0.9330851136919004	FALSE
Bleomycin	GBP5_2	4.997894736842105	0.4585960403372262	1.0544171532808322	0.30367238772010097	0.9330851136919004	FALSE
BMS-754807	TFB2M_2	7.041111111111111	1.281725722054701	1.0558940405925015	0.3036744558382697	0.9330851136919004	FALSE
Navitoclax	COL9A2_1	20.69272727272727	-0.7400780785754292	-1.0745513520279364	0.30367568661423117	0.9330851136919004	FALSE
GSK-1070916	C4BPA_0	17.493333333333332	0.430551036521773	1.0848074718250558	0.3036761733073807	0.9330851136919004	FALSE
Duvelisib	ABCC3_2	2.9044444444444446	-0.8615890726274188	-1.0566262388789307	0.3036782920014858	0.9330851136919004	FALSE
Decitabine	SKAP2_0	3.586153846153846	0.5844700950680612	1.0679530569632603	0.3036805624440139	0.9330851136919004	FALSE
PF-670462	DCLK2_2	2.5384615384615383	-0.413453771658604	-1.067167508821326	0.30368339764449653	0.9330851136919004	FALSE
NVP-LCL161	FAM171A2_1	0.88	-0.48155780107427737	-1.0542041322618707	0.30368431113948935	0.9330851136919004	FALSE
MK-8745	UBALD1_0	9.85	0.2641033193616603	1.0585503680967596	0.3036879847533136	0.9330851136919004	FALSE
Topotecan	DIAPH2_3	18.422105263157896	-0.4496458409143611	-1.0541568717157883	0.30369085681694785	0.9330851136919004	FALSE
Regorafenib	WDFY3_1	5.79	-0.2912994382025986	-1.05948334283189	0.30369115880252884	0.9330851136919004	FALSE
Trametinib	ATRN_1	-0.01368421052631552	0.893430749802805	1.0543466221098787	0.3036948050455651	0.9330851136919004	FALSE
Selumetinib	CRABP2_0	0.5900000000000001	-0.6844558686199637	-1.081043839713211	0.3036959558023876	0.9330851136919004	FALSE
PF-06463922	PTPN7_0	0.8642105263157894	0.5083827560242391	1.054421455293296	0.30369779082994125	0.9330851136919004	FALSE
Quisinostat	VAV2_1	7.111578947368421	0.9881266495791916	1.0543791856371874	0.3036978961259247	0.9330851136919004	FALSE
Celecoxib	EIF4EBP2_0	1.0566666666666666	0.32893695799427547	1.055560351955683	0.30369822100033855	0.9330851136919004	FALSE
TH588	CCDC168_0	4.92	-0.37332671110520793	-1.0747037788883012	0.3036989271914552	0.9330851136919004	FALSE
Azacitidine	PPFIBP2_2	5.4663157894736845	-0.9287708552332015	-1.0541215464014595	0.30369938649318295	0.9330851136919004	FALSE
Taladegib	XYLB_2	1.7957894736842106	-0.6828498859010308	-1.0545777595326034	0.30370025508809806	0.9330851136919004	FALSE
Rociletinib	PTTG1IP_0	2.7344444444444442	0.6727198915849486	1.0559412714022134	0.3037056670751525	0.9330851136919004	FALSE
A-419259	ABHD4_1	6.341052631578947	-0.6462890183348118	-1.05421664974328	0.30370947924544284	0.9330851136919004	FALSE
Masitinib	CCDC154_0	0.23111111111111107	-0.501016915469979	-1.0831188983628623	0.303711293756127	0.9330851136919004	FALSE
Megestrol_acetate	PIK3IP1_0	4.953333333333333	0.34009934506408	1.0686480871308033	0.30371133011304696	0.9330851136919004	FALSE
JQ1	BANK1_2	5.127692307692308	0.47495693547806056	1.0656965844480035	0.3037118474741472	0.9330851136919004	FALSE
Asciminib	SNX27_2	3.0644444444444443	-6.049549509716746	-1.0560231177336858	0.30371209348782796	0.9330851136919004	FALSE
Ivosidenib	SLC5A3_0	1.1333333333333333	0.21870410584548752	1.055461012470659	0.30371223036684375	0.9330851136919004	FALSE
Imatinib	E2F5_0	1.1600000000000001	-0.41845548221792095	-1.0668686670288254	0.30371787469562006	0.9330851136919004	FALSE
Prednisolone	CDK5RAP3_3	13.823529411764707	-1.2078421287627283	-1.0595537689546517	0.30371902318165594	0.9330851136919004	FALSE
AMG-232	TGFB1_2	7.04235294117647	0.829784758228393	1.0571984197981843	0.3037201115941934	0.9330851136919004	FALSE
SCH772984	COPRS_0	2.5322222222222224	1.0323186186779858	1.055780601577302	0.30372113461105704	0.9330851136919004	FALSE
SB743921	COL9A2_1	3.7418181818181817	-0.4173952240081498	-1.074442007731732	0.3037227205393857	0.9330851136919004	FALSE
BCI	ABCA13_0	1.3133333333333335	0.24003273177062034	1.0609638086449829	0.3037236232696254	0.9330851136919004	FALSE
GSK-2334470	SNRK_2	5.312631578947369	-0.9820037155701266	-1.0543657810723555	0.3037258242417734	0.9330851136919004	FALSE
Ulixertinib	TBC1D2_1	2.347272727272727	0.4563147461072356	1.0747479579192731	0.30372589847450715	0.9330851136919004	FALSE
Ruboxistaurin	HENMT1_0	1.235	0.3555036288004031	1.0688079191126818	0.303726163762399	0.9330851136919004	FALSE
Losmapimod	PSMB9_2	1.681111111111111	-0.4348772009033713	-1.0555399773247753	0.3037279949451625	0.9330851136919004	FALSE
Carboplatin	PURB_1	8.389473684210527	-0.41934714427992764	-1.0541936297749137	0.3037284115622043	0.9330851136919004	FALSE
Cabazitaxel	ASMTL_1	14.653684210526317	1.514018702283655	1.0542764986293351	0.3037292732925891	0.9330851136919004	FALSE
Avadomide (CC122)	ANPEP_1	2.19	-0.49377190439119756	-1.0749645735883426	0.30373021600955724	0.9330851136919004	FALSE
ENMD-2076	MRPL40_2	5.316470588235294	-0.5467504936619936	-1.059610585549676	0.30373200844278897	0.9330851136919004	FALSE
Prexasertib	MTCL1_2	15.876842105263158	-0.5718249885445923	-1.054240023846948	0.30373424140524496	0.9330851136919004	FALSE
Silmitasertib	INPP4B_2	3.4272727272727272	-0.5542666745987475	-1.0748096294624099	0.30373542103060636	0.9330851136919004	FALSE
Brigatinib	IGF2BP3_1	0.20736842105263156	0.42291739881181706	1.0544069925564565	0.30373689059871045	0.9330851136919004	FALSE
Pazopanib	NFIX_1	1.230909090909091	0.38356621236825794	1.0708740368256084	0.30373971005659417	0.9330883892938573	FALSE
Pictilisib	ANKRD34A_0	7.104444444444445	-0.8522333454839359	-1.0803481164849207	0.3037482050859501	0.9331091001129269	FALSE
LY3023414	SERPINF2_0	5.89875	0.3394792028395278	1.0594438175126082	0.3037523795928628	0.9331119386835983	FALSE
Temozolomide	TMX2_0	2.1766666666666667	-0.43766564479671416	-1.0730638401644907	0.30375359063777746	0.9331119386835983	FALSE
Lenalidomide	GPSM1_1	0.788421052631579	0.3276815023251433	1.0541809085317673	0.3037543887999943	0.9331119386835983	FALSE
Danusertib	MRPS5_1	13.481176470588235	-1.004503572542649	-1.0595217439857774	0.30375658056356425	0.9331124887155544	FALSE
Midostaurin	SAMD4A_0	8.124285714285714	-0.3675972225582109	-1.0644186211260085	0.30375878905184966	0.9331124887155544	FALSE
Rigosertib	JUP_1	13.965555555555556	0.4911506529651879	1.0556711723210703	0.3037598275489095	0.9331124887155544	FALSE
Icotinib	CAND2_1	2.6052631578947367	0.4617883208862805	1.0543549142785786	0.30376158259263225	0.9331124942789429	FALSE
Fludarabine	KANK1_1	4.345454545454546	-0.7842044400407209	-1.0704252083364456	0.3037657302916179	0.9331152645681086	FALSE
Copanlisib	OFD1_2	5.137894736842105	-0.49991059213236405	-1.0541860106077452	0.30376599089682255	0.9331152645681086	FALSE
Floxuridine	GLDC_1	27.13764705882353	0.8764725854687017	1.0569594400981803	0.30377111039747795	0.9331169514805701	FALSE
Paclitaxel	UNC13B_1	16.293333333333333	-1.031925664057706	-1.0615550489907188	0.30377323753707725	0.9331169514805701	FALSE
Ponatinib	ARHGEF10_2	12.91	-1.1944253349242022	-1.082662551471574	0.3037750224301308	0.9331169514805701	FALSE
Eltanexor	ADGRA3_0	10.483076923076924	-0.3291201454060999	-1.0690438670704057	0.30377604676456704	0.9331169514805701	FALSE
Afuresertib	PLCB2_3	2.9494736842105262	0.7952758255919743	1.0542120883396335	0.30377639470540485	0.9331169514805701	FALSE
VS-4718	ANK2_1	2.6538461538461537	-0.9482592916663681	-1.068949748216827	0.3037772958068181	0.9331169514805701	FALSE
Sotrastaurin	MYO1E_1	4.7	-0.4903428478774304	-1.0782493685651606	0.3037789452204849	0.9331169514805701	FALSE
Taselisib	ATP5F1C_1	7.155555555555556	-0.9288997260792747	-1.0866630688920886	0.30378113599091355	0.9331169514805701	FALSE
Varlitinib	MCAM_1	5.145	0.44410298186412667	1.0687977826947002	0.30378231922289656	0.9331169514805701	FALSE
Vinflunine	UBALD1_0	3.5925	0.1865842567039577	1.0583193295725257	0.3037904524921332	0.933126644623511	FALSE
Mubritinib	ARNT_2	7.233684210526316	-0.5680432588634883	-1.0541543578418824	0.3037909101531924	0.933126644623511	FALSE
GSK2656157	KIF21A_2	2.783157894736842	0.45236440975047687	1.0538522530945904	0.3037924271018272	0.933126644623511	FALSE
Trametinib	PLEKHG1_2	-1.7066666666666663	0.7127575820668625	1.0870915370742638	0.30379248792585384	0.933126644623511	FALSE
Bafetinib	HENMT1_0	1.375	-0.3776068452662763	-1.0686373562978009	0.3038003312214068	0.9331379246912117	FALSE
KD025	CELSR2_1	0.21333333333333335	-0.37107656800253114	-1.0605775859947997	0.3038017234879014	0.9331379246912117	FALSE
I-BET151	RSF1_3	5.7975	0.38318626659129396	1.0585702106022232	0.30380248539291665	0.9331379246912117	FALSE
Vismodegib	GIPC1_2	2.0073684210526315	-1.2919523590687358	-1.0542160982920117	0.3038095306707229	0.9331379246912117	FALSE
GDC-0084	REV3L_0	9.2375	0.5028352004228542	1.0585120543357882	0.30380958595321594	0.9331379246912117	FALSE
Encorafenib	SETD6_1	2.8249999999999997	-0.570795682813588	-1.0729172421633248	0.3038097922313236	0.9331379246912117	FALSE
Oxaliplatin	THEMIS2_1	10.414736842105263	0.756885197353672	1.0540237188287978	0.3038121269912972	0.9331379246912117	FALSE
Midostaurin	CHD2_3	8.44	-0.9942582227726152	-1.0760658710071405	0.30381240571267604	0.9331379246912117	FALSE
AZD6738	RSF1_3	9.055	0.36191256645476116	1.0585399600191114	0.30381589686445	0.9331379246912117	FALSE
Idelalisib	GRIA3_0	7.258181818181818	-0.7428079894282346	-1.0751150262944287	0.3038168661099083	0.9331379246912117	FALSE
Simvastatin	LBH_0	2.511578947368421	-0.5455981217861866	-1.054063755727358	0.3038180691436293	0.9331379246912117	FALSE
Axitinib	CTTN_1	6.965882352941176	0.586360942087108	1.0570607679404593	0.30382452634141455	0.9331379246912117	FALSE
Neratinib	RBM12B_2	2.491111111111111	0.37896477594754785	1.0554876799031223	0.3038252383487622	0.9331379246912117	FALSE
CC-115	CD300A_0	4.734444444444445	-0.395548819836355	-1.0553170731707844	0.3038284473546223	0.9331379246912117	FALSE
AMG-925	COQ8B_2	6.569411764705882	-0.4791505130543203	-1.0593829302042048	0.30382848588095146	0.9331379246912117	FALSE
Fluorouracil	SPRY4_0	1.47	0.31712393843579606	1.0790585722903974	0.30383427001669083	0.9331379246912117	FALSE
NVP-LGK974	KIAA0556_1	2.941176470588235	0.44904651516906247	1.0565943423542794	0.3038342943244348	0.9331379246912117	FALSE
Foretinib	SNCB_0	3.4663157894736845	-0.3567012091312706	-1.0537536733650965	0.30383451217878477	0.9331379246912117	FALSE
Vinorelbine	MRPL1_2	18.132941176470588	-1.0645851351655449	-1.0593028971655358	0.3038373367298689	0.9331379246912117	FALSE
Litronesib	FLNA_2	15.07157894736842	-1.9731025160146767	-1.0543552850053663	0.3038382768812212	0.9331379246912117	FALSE
Alpelisib	NIBAN1_1	1.203529411764706	0.45293558694516645	1.0564283653785536	0.30384029049394234	0.9331379246912117	FALSE
UNC2881	RASA2_1	1.1105263157894736	-0.4828311448204821	-1.0540427448880045	0.3038410338378036	0.9331379246912117	FALSE
Ixabepilone	BCAT1_2	2.9747368421052633	0.2746190180867505	1.0535190851705407	0.3038435870204744	0.9331379246912117	FALSE
Methylprednisolone	NPLOC4_2	17.86842105263158	-1.5771377448044792	-1.0540126772282195	0.30384423665545335	0.9331379246912117	FALSE
UNC2881	RPL6_2	0.77	-0.3783569999685562	-1.0816093900334338	0.3038467835041411	0.9331379246912117	FALSE
Hydroxyurea	IFT81_2	3.181052631578947	-0.7383999656159246	-1.0540547927509505	0.303847756280442	0.9331379246912117	FALSE
S-63845	MICALL1_2	-2.44	-0.5837823405256709	-1.0541846037866391	0.3038481572314272	0.9331379246912117	FALSE
Indibulin	GCHFR_1	8.72888888888889	-0.6592183001246666	-1.0555932131009436	0.30385080681629095	0.9331379246912117	FALSE
NVP-BGT226	MPP7_2	7.78923076923077	-0.5076500684749766	-1.0676307113644457	0.30385212387015004	0.9331379246912117	FALSE
BAY_87-2243	NOTCH2_2	7.826666666666666	0.7757991002744624	1.0601530022005532	0.3038550612517646	0.9331379246912117	FALSE
Methotrexate	WDR19_1	3.8273684210526313	-0.647479802378597	-1.053976049966676	0.3038552186818674	0.9331379246912117	FALSE
Triciribine	AEBP2_2	9.829473684210527	-0.9186803513645	-1.0540610552276586	0.3038561596446798	0.9331379246912117	FALSE
Eltanexor	TOMM40_1	11.026666666666667	-0.3649766521120719	-1.0638870093518864	0.30385771285977736	0.9331379246912117	FALSE
BX-912	BASP1_2	9.217142857142857	0.29445880746038317	1.0665160388886064	0.30385904724580715	0.9331379246912117	FALSE
VER-155008	MFAP4_0	2.4033333333333333	-0.6632837198629046	-1.0721853733672086	0.3038595920100558	0.9331379246912117	FALSE
Pracinostat	MIPEP_3	6.7564705882352944	-0.5451787178885059	-1.0592359647424503	0.3038621509127154	0.9331379246912117	FALSE
Lucitanib	AFAP1L1_1	2.4	-0.40446365636177883	-1.0744002601945282	0.30386730586683697	0.9331379246912117	FALSE
Selinexor	NCF1_2	10.39578947368421	-1.1204564748538086	-1.0540248913006351	0.30386770108295247	0.9331379246912117	FALSE
Etoposide	LGALS3BP_1	15.245263157894737	-0.8943389332723365	-1.0539827419367356	0.3038717532810329	0.9331379246912117	FALSE
Altiratinib	FGD6_2	3.1978947368421053	0.3346890522072597	1.0540008083876973	0.3038721057137575	0.9331379246912117	FALSE
Talazoparib	LATS1_3	9.069473684210527	-2.8458758519726204	-1.0538730914935337	0.30387502353235835	0.9331379246912117	FALSE
Litronesib	PAG1_1	15.040000000000001	0.5948390194501051	1.0562376506252122	0.3038759995853281	0.9331379246912117	FALSE
VS-4718	NOM1_3	1.5272727272727273	0.8114234022449125	1.074160264210088	0.30387666256613377	0.9331379246912117	FALSE
Rociletinib	TRIM14_1	2.0323076923076924	-0.5639316552852507	-1.0645481204832559	0.3038774967446948	0.9331379246912117	FALSE
MK-8745	TRAF3_4	10.042105263157895	-1.062683562607139	-1.0538731922968896	0.30387901987041505	0.9331379246912117	FALSE
Taladegib	PIAS2_2	1.9244444444444444	0.3596543294969311	1.055464142344429	0.303884454422017	0.9331379246912117	FALSE
Decitabine	CARD11_3	2.6557894736842105	-1.2135205785958534	-1.0540476356530137	0.30388539760973815	0.9331379246912117	FALSE
Valrubicin	WDFY3_2	7.22375	0.5164110405098001	1.0586277225035936	0.30389124339064444	0.9331379246912117	FALSE
RO5126766	MTAP_2	1.1023529411764705	-0.25444721109286583	-1.056702674830971	0.3038920011314591	0.9331379246912117	FALSE
Tazemetostat	PIK3R6_2	1.0116666666666667	-0.3870037427196826	-1.0699476719606713	0.3038945736050188	0.9331379246912117	FALSE
ENMD-2076	RECQL5_1	5.350526315789473	-1.7521381546806782	-1.053971942122682	0.30389870950953407	0.9331379246912117	FALSE
Rociletinib	AGMAT_0	2.5316666666666667	-0.3848950612313797	-1.0727992334929388	0.30390008667873847	0.9331379246912117	FALSE
Tarenflurbil	FAIM_2	0.9821052631578947	0.24857597404251972	1.0536487642356671	0.3039029800926143	0.9331379246912117	FALSE
Altiratinib	ELFN1_1	2.775294117647059	0.3111500326760949	1.0571101557663583	0.3039038456537525	0.9331379246912117	FALSE
Topotecan	GPHN_1	19.263333333333332	-0.40761839397928784	-1.069818063532375	0.3039067627472103	0.9331379246912117	FALSE
PF-04708671	APP_2	4.626666666666667	0.2985578996904857	1.056095253104921	0.30390810551340086	0.9331379246912117	FALSE
Avadomide (CC122)	NLRC5_2	2.3	0.5433851933360151	1.0570151512334367	0.3039103169188955	0.9331379246912117	FALSE
Rociletinib	ELL3_0	2.528235294117647	0.4132961235408488	1.0566236517436607	0.30391134435649575	0.9331379246912117	FALSE
VS-4718	LGALS3BP_1	2.426315789473684	0.7123248899794483	1.0538909728759556	0.3039127955345181	0.9331379246912117	FALSE
Darapladib	LRPAP1_1	1.33	-0.3053825873075526	-1.0594191005315798	0.30391484413238495	0.9331379246912117	FALSE
PF-00477736	FAIM_2	4.416842105263158	-0.4890987886188414	-1.0536212526067137	0.30391529099260306	0.9331379246912117	FALSE
A-1210477	NCKAP5_3	5.598461538461539	0.22233070393802357	1.066515224512714	0.3039165361885947	0.9331379246912117	FALSE
A-1210477	HOMER2_1	5.944210526315789	0.619680932719812	1.0538652973481635	0.30391702925402597	0.9331379246912117	FALSE
Nilotinib	DENND5B_2	6.631578947368421	-0.5297543539192102	-1.0540444414778771	0.3039215468138621	0.9331379246912117	FALSE
Ralimetinib	UBE4A_3	3.7178947368421054	-0.5430087951000846	-1.054331412483934	0.3039220762027609	0.9331379246912117	FALSE
VER-155008	NSF_2	2.84	-0.38442105304134344	-1.0631501816145843	0.3039230429070596	0.9331379246912117	FALSE
Tacedinaline	TP53_1	2.894285714285714	-0.20733715613158066	-1.0650226873000692	0.30392411579202666	0.9331379246912117	FALSE
Belinostat	BCAM_1	10.283333333333333	-0.45721735987725454	-1.0719926649949647	0.3039265163833604	0.9331379246912117	FALSE
GSK2656157	PLCB2_3	2.783157894736842	0.7437148149813125	1.0538760794638098	0.30392665030639987	0.9331379246912117	FALSE
Pictilisib	CHD2_2	10.280000000000001	1.0922259075830651	1.0837456231691418	0.3039272227658296	0.9331379246912117	FALSE
Panobinostat	MYO1E_1	6.04	0.7655649393698887	1.077902008742731	0.30392730679589014	0.9331379246912117	FALSE
SGI-1776	MEX3A_2	0.33052631578947367	-0.4138665098226716	-1.053725221890287	0.3039274837482416	0.9331379246912117	FALSE
Paclitaxel	MRPL10_2	15.681176470588236	-1.4220162809239738	-1.0591751901092348	0.30392748927368163	0.9331379246912117	FALSE
Fimepinostat (CUDC-907)	ANXA1_1	7.846666666666667	-0.3594610475456282	-1.0690120507383623	0.303930021377674	0.9331379246912117	FALSE
Bosutinib	ARHGEF12_2	3.0100000000000002	0.7967296770697938	1.055202736522713	0.30393476241403583	0.9331379246912117	FALSE
Methylprednisolone	IRF8_1	17.86842105263158	-1.7005643537326656	-1.053804349599908	0.30393542372172494	0.9331379246912117	FALSE
Onalespib	ADPRHL1_3	2.396470588235294	-0.5841599780123493	-1.057263975909793	0.30393703475788153	0.9331379246912117	FALSE
Uprosertib	PTMS_0	3.626315789473684	-0.35140110765230537	-1.0538919552937522	0.30394034596350894	0.9331379246912117	FALSE
Lovastatin	MPP7_3	1.1454545454545455	-0.404980238376467	-1.0747489787031097	0.30394130300662353	0.9331379246912117	FALSE
Cabazitaxel	PLCD1_2	14.653684210526317	0.7166466567832087	1.053864988005483	0.3039426397245423	0.9331379246912117	FALSE
Taselisib	GARS1_2	4.889473684210526	0.8261152522377256	1.0537495179136154	0.30394433030072615	0.9331379246912117	FALSE
Megestrol_acetate	UBE2Q2_2	3.7533333333333334	-0.5223568132064562	-1.055216934019199	0.3039510959850329	0.9331379246912117	FALSE
Neratinib	MYO6_2	1.94875	0.7427298936935949	1.0584848086243464	0.303959061674517	0.9331379246912117	FALSE
Pazopanib	ANPEP_1	2.48	0.46164706808036554	1.0744236638304685	0.30396273217632586	0.9331379246912117	FALSE
WEHI-539	SNX22_0	0.9642105263157895	0.31004290725023254	1.0536256913655617	0.30396848947400296	0.9331379246912117	FALSE
Ponatinib	DNPH1_1	9.508888888888889	1.1781294184240663	1.055187595029898	0.30396939833599457	0.9331379246912117	FALSE
AVN944	ITGAL_2	9.031666666666666	-0.6595679665570761	-1.068267638536736	0.30397098316327764	0.9331379246912117	FALSE
PF-04708671	BBC3_0	4.967142857142857	0.19044687832644372	1.0659982619895163	0.3039720069177228	0.9331379246912117	FALSE
Canertinib	TFB2M_2	3.298888888888889	0.7773570211755874	1.055223921198568	0.30397326024161725	0.9331379246912117	FALSE
CC-115	GIPC3_2	3.9114285714285715	0.6365629879736576	1.062605784587696	0.30397326777077466	0.9331379246912117	FALSE
Tubacin	SPART_1	9.293846153846154	0.8967220829943087	1.0638022363973103	0.3039749117717545	0.9331379246912117	FALSE
AMG319	TENM3_2	2.98	-0.4759020304069031	-1.0608977700145215	0.3039792956032036	0.9331379246912117	FALSE
Vorinostat	SDSL_2	8.96111111111111	-0.6111215516261546	-1.0552331203868799	0.30397980082936965	0.9331379246912117	FALSE
NMS-873	LGALS3BP_2	6.0975	-0.6557386311551211	-1.0607671355979915	0.3039798637560894	0.9331379246912117	FALSE
Tivozanib	C4BPA_0	3.371111111111111	0.33697625243073664	1.0840824905916089	0.30398213883252034	0.9331379246912117	FALSE
Talazoparib	EIF3I_2	9.069473684210527	-1.0325818824882178	-1.0537237959256516	0.303982758803173	0.9331379246912117	FALSE
AT-101	MYO19_1	5.143636363636364	-1.47556139732035	-1.0740249492979543	0.30398661279064787	0.9331379246912117	FALSE
Amuvatinib	NEIL1_1	4.88	0.26305731743935823	1.080336555641113	0.30399086431610417	0.9331379246912117	FALSE
Vinflunine	YBEY_0	3.4466666666666668	1.0119487801576954	1.0551904505847904	0.3039920184175774	0.9331379246912117	FALSE
AZD-6482	GPHN_2	5.661666666666667	0.3992559054678842	1.0686494927062	0.3039948617311633	0.9331379246912117	FALSE
MST-312	CD96_1	2.9692307692307693	-0.42973541635064294	-1.063716699136922	0.30399531612966363	0.9331379246912117	FALSE
Epacadostat	APP_3	1.4288888888888889	0.25514395157398	1.0556827360072236	0.3039959322718608	0.9331379246912117	FALSE
Luminespib	TGIF1_0	-0.58	0.651756734398902	1.0611236763145442	0.3039978460957373	0.9331379246912117	FALSE
Topotecan	SPRY2_0	18.94	0.3700242584835727	1.0610003196191284	0.3039980988665821	0.9331379246912117	FALSE
PCI-34051	SH3RF3_2	2.4042857142857144	0.2833697591333612	1.0620751048883827	0.3040003358074382	0.9331379246912117	FALSE
Darapladib	GEMIN4_2	1.1642105263157896	0.6244520863553442	1.0539582099326377	0.30400193969828126	0.9331379246912117	FALSE
Temsirolimus	ARHGAP21_1	4.5073684210526315	-0.6281118772993776	-1.053704782383645	0.30400381772373203	0.9331379246912117	FALSE
Vinflunine	ZNF277_2	3.03	-0.2937673167354813	-1.071735409028828	0.3040051550602388	0.9331379246912117	FALSE
Lenalidomide	SLC4A1AP_3	0.7255555555555556	0.5556485556305985	1.055726929412584	0.3040104246798505	0.9331379246912117	FALSE
Oprozomib	DHRS1_0	2.8666666666666667	0.8057748374034206	1.0548184264967386	0.30401282315458167	0.9331379246912117	FALSE
Lucitanib	CTTN_1	3.538823529411765	-0.29275710437155694	-1.0566373446725883	0.30401282591001255	0.9331379246912117	FALSE
GSK269962	WWC2_0	9.44125	-0.7188689393304093	-1.058737332940912	0.3040136215336368	0.9331379246912117	FALSE
Ridaforolimus	SYNM_2	4.585	0.5959040367060165	1.0576664384193484	0.3040139491630842	0.9331379246912117	FALSE
S-63845	XRCC6_3	-2.24	-1.027453443922307	-1.0555592837177687	0.3040145133402719	0.9331379246912117	FALSE
SGI-1776	TXNDC16_2	0.7985714285714285	0.6064677926155513	1.0626248955276605	0.30401476084339074	0.9331379246912117	FALSE
Vemurafenib	ITGB4_2	1.736923076923077	0.19068549323180428	1.0686675507573116	0.30401609198446067	0.9331379246912117	FALSE
S-63845	SETD1A_3	-2.44	-0.48111811145539746	-1.053573253951197	0.30401735839796656	0.9331379246912117	FALSE
SGI-1776	CNTLN_1	0.72	0.21466394708889486	1.0649804766579332	0.30401800966379994	0.9331379246912117	FALSE
BX-912	THAP3_0	8.173333333333334	0.6929091518562196	1.0598139563063589	0.3040181323239816	0.9331379246912117	FALSE
Saracatinib	CNN3_2	1.8694736842105264	0.7916267990791535	1.05357817784093	0.30401913390232993	0.9331379246912117	FALSE
ZSTK474	PHACTR3_1	9.193333333333333	0.8870942158009819	1.0896634042410476	0.30401962962805335	0.9331379246912117	FALSE
Epirubicin	MACF1_1	6.2094736842105265	1.4680119965369673	1.0536435174839283	0.30402045315768467	0.9331379246912117	FALSE
PD0325901	TBRG4_2	4.017777777777778	-1.0097101144586158	-1.0550761567541131	0.3040204623105576	0.9331379246912117	FALSE
Ulixertinib	CAMKMT_0	2.4042105263157896	-0.9935449946789575	-1.0535452938872538	0.30402089266577836	0.9331379246912117	FALSE
Spebrutinib	FANCF_0	2.6294736842105264	0.37558798526840803	1.053617642771101	0.30402123006669146	0.9331379246912117	FALSE
TAK-901	TSR1_3	8.32842105263158	0.6324336491470844	1.0537447334679921	0.30402150003870493	0.9331379246912117	FALSE
GSK-461364	NEO1_3	16.493684210526315	-0.9827788601248892	-1.0536484623070632	0.304022885612199	0.9331379246912117	FALSE
Marimastat	MNS1_0	2.361666666666667	-0.3053890360517011	-1.0677068043415954	0.30402392808941603	0.9331379246912117	FALSE
Vismodegib	LRP6_3	2.0073684210526315	-0.42264591003609703	-1.0536698388278054	0.3040255763994535	0.9331379246912117	FALSE
Icotinib	GBE1_1	2.6052631578947367	-0.9578410205019069	-1.0537005088033806	0.3040276033951894	0.9331379246912117	FALSE
BMS-754807	HECW1_1	6.944705882352942	0.5258360316362851	1.0570984593195152	0.30403109258382877	0.9331379246912117	FALSE
Rocilinostat	SNX27_1	6.334117647058823	-0.7131586524981025	-1.0587489891993274	0.30403624417531977	0.9331379246912117	FALSE
Tivozanib	TMSB4X_1	4.474285714285714	-0.8980452488363461	-1.0630071017490643	0.304038357760713	0.9331379246912117	FALSE
Agerafenib (CEP-32496)	CPTP_0	7.105882352941176	0.6837088735492572	1.0564255795181356	0.3040438075271873	0.9331379246912117	FALSE
Copanlisib	TPRG1L_1	4.685882352941176	1.2533503678654	1.0565045834079327	0.304044241002408	0.9331379246912117	FALSE
Vemurafenib	ANKS1B_1	2.0073684210526315	-0.4171729424882905	-1.0536518879156616	0.30404445410268466	0.9331379246912117	FALSE
Olaparib	SLC39A14_0	5.168235294117647	0.22125385679583293	1.0567094820398801	0.3040454389785024	0.9331379246912117	FALSE
Flutamide	ARHGAP21_3	1.9873684210526315	0.4702339462477865	1.0536292759234862	0.30404799261370086	0.9331379246912117	FALSE
Ridaforolimus	WDFY3_4	5.054117647058824	0.6206591487145336	1.0569832708927942	0.3040516481443707	0.9331379246912117	FALSE
Fimepinostat (CUDC-907)	MAN2B1_1	7.437894736842106	-0.6213974454835156	-1.053539109033963	0.3040528061788116	0.9331379246912117	FALSE
VER-155008	SDC2_0	2.17	-0.4169032331611134	-1.0730715047652994	0.30405403141712656	0.9331379246912117	FALSE
BMS-911543	OPA1_2	-2.435	0.19344878172294644	1.0593084272566893	0.304054230145442	0.9331379246912117	FALSE
Ralimetinib	SMPD4_1	3.078181818181818	-0.3482018129584836	-1.0727215870657878	0.3040571102489247	0.9331379246912117	FALSE
Clomifene	SFI1_0	2.19	0.29096564750565446	1.0743500721268158	0.30405952720345375	0.9331379246912117	FALSE
Darapladib	LTBP4_0	0.31000000000000005	0.5956530016920462	1.0809676764477698	0.30406188596061207	0.9331379246912117	FALSE
Daunorubicin	ANKS3_0	6.054117647058823	-0.5541778377437173	-1.0563820739788365	0.3040623623351238	0.9331379246912117	FALSE
Rociletinib	MTCH1_0	2.5837499999999998	0.30382317080547155	1.059121513408368	0.3040625685767305	0.9331379246912117	FALSE
Neflamapimod	MRFAP1L1_0	2.272727272727273	-0.26218180044142425	-1.0779210758512507	0.30406301313323525	0.9331379246912117	FALSE
Marimastat	ANKRD34A_0	2.02	0.615822811660179	1.0796078943963108	0.3040631966188969	0.9331379246912117	FALSE
KD025	CSDE1_2	-0.11789473684210523	0.5502516220592737	1.0538634836512224	0.3040673595181602	0.9331379246912117	FALSE
Triapine	MPPED2_1	3.2254545454545456	0.15391663188022325	1.0774961882275933	0.30406798763491916	0.9331379246912117	FALSE
Daporinad	SAMSN1_2	11.252857142857144	0.7831793674584521	1.062341391180075	0.30407015027969814	0.9331379246912117	FALSE
Triciribine	ECE1_1	7.532307692307692	-0.756345223865106	-1.0653619754567	0.30407044944810313	0.9331379246912117	FALSE
Saracatinib	CENPB_0	1.0333333333333334	-0.331071639620441	-1.060347242079617	0.30407232961854613	0.9331379246912117	FALSE
Pazopanib	VAMP5_0	2.8666666666666667	-0.16127021126432367	-1.060107670318216	0.3040723353317706	0.9331379246912117	FALSE
AZD1152-HQPA	SPTBN2_3	12.204705882352942	-1.1498627349565629	-1.056923210124263	0.3040734460596122	0.9331379246912117	FALSE
Glesatinib	MRPL24_1	3.565	-0.7604601347722192	-1.0607816934586962	0.30407484674954255	0.9331379246912117	FALSE
GSK2656157	WDR76_1	2.783157894736842	-0.6013929972870565	-1.0535713821782673	0.3040748763390276	0.9331379246912117	FALSE
Sirolimus	ZNF720_0	2.513684210526316	-0.7021209307850957	-1.0535668969849792	0.30407493189906176	0.9331379246912117	FALSE
Indibulin	EML4_2	8.095555555555556	-0.6885402306898387	-1.0550700432756344	0.30407776892222355	0.9331381164961059	FALSE
BMS-911543	DYNC2H1_1	-1.4066666666666667	-0.7601593541134892	-1.059327728291065	0.30407866248868765	0.9331381164961059	FALSE
AMG319	NR3C1_2	2.285263157894737	-0.6639144799243009	-1.0533470089451127	0.30408025424351803	0.9331381164961059	FALSE
Cabazitaxel	NDUFS5_0	15.637142857142857	-0.40227837790782567	-1.0655757960907781	0.30408597216888256	0.93314508068148	FALSE
Entinostat	SPN_0	5.885555555555555	-0.5086089247380133	-1.0546579635648048	0.3040860302394365	0.93314508068148	FALSE
Alisertib	DAPK1_0	14.861818181818183	-0.8199335247461405	-1.073230024292941	0.30408954913558134	0.9331484588389459	FALSE
Filanesib	ZNF836_2	11.992307692307692	-1.0298731025200438	-1.0661596597563014	0.3040910676560916	0.9331484588389459	FALSE
PIM-447	PIP4K2C_3	1.0133333333333334	-0.3902639458742533	-1.0595673254371252	0.3040928969701519	0.9331484588389459	FALSE
Losmapimod	UPF3A_2	1.956842105263158	-0.4420017396092813	-1.053493875096813	0.3040941442879044	0.9331484588389459	FALSE
AZD6738	TP53_2	9.285882352941176	-0.33131798299976506	-1.0573119943415614	0.3040963170834187	0.9331497461018983	FALSE
8-amino-adenosine	ZNF264_2	5.069473684210527	0.8892636642914367	1.0534287447516393	0.30410317802903875	0.9331522533486545	FALSE
AZD-6482	MYO10_1	4.53	0.7552517355413904	1.0826166905078707	0.30410560377478396	0.9331522533486545	FALSE
AMG319	SIAE_2	2.491111111111111	-0.48650065425748446	-1.0548386195086112	0.30410636516226486	0.9331522533486545	FALSE
Tirabrutinib	FANCF_0	2.5736842105263156	-0.5198883287203363	-1.0534235180857776	0.3041080895147258	0.9331522533486545	FALSE
Bortezomib	SIPA1L3_3	4.37625	-0.29500309396415825	-1.0576543033248993	0.30410901600375806	0.9331522533486545	FALSE
Erlotinib	PDCD11_3	2.69125	-0.2536040512630145	-1.058261375222152	0.30410920806186315	0.9331522533486545	FALSE
Vinblastine	DPYSL3_1	5.130769230769231	0.6301593874035204	1.06555170155868	0.3041094073004426	0.9331522533486545	FALSE
UNC2881	ADPGK_2	0.9714285714285714	0.19498403206190176	1.0643773211711758	0.3041140803482677	0.9331589611025801	FALSE
Lenalidomide	SREBF2_0	1.0661538461538462	0.7097566016933458	1.066337395967096	0.304115145450381	0.9331589611025801	FALSE
PF-4800567	EPHX1_1	1.2188235294117646	-0.22323751647586038	-1.057091026495726	0.30411685328201044	0.9331589611025801	FALSE
Agerafenib (CEP-32496)	TFB2M_2	8.494444444444444	1.7600055042743201	1.0548951542938818	0.30411993337198806	0.9331617879255105	FALSE
Cytarabine.Idarubicin	TAF4B_0	12.590769230769231	-0.5401689790586902	-1.0652090862185517	0.30412201137166917	0.9331617879255105	FALSE
AZD0156	ADGB_0	1.84	0.22224377563224862	1.0864222989812637	0.30412303452046396	0.9331617879255105	FALSE
Bosutinib	EPHX2_1	3.7800000000000002	0.38867956272236864	1.0787499871188997	0.3041267606340028	0.933162000496459	FALSE
Veliparib	PLEK_2	-0.05894736842105264	0.5014804654464593	1.053411870037413	0.3041286788993356	0.933162000496459	FALSE
Tamatinib	LRP6_3	0.058947368421052714	0.7163125818948992	1.053432004049443	0.3041319843650553	0.933162000496459	FALSE
Indibulin	CTNNB1_2	9.593846153846155	0.5294003006675405	1.0678477466282796	0.3041363014723049	0.933162000496459	FALSE
APR-246	TNFRSF8_0	-0.16999999999999998	-0.15693641585119367	-1.0774162823157785	0.3041411180691902	0.933162000496459	FALSE
AT9283	FKBP10_1	9.095	-0.8018107748721285	-1.0725828691565067	0.30414362392905747	0.933162000496459	FALSE
Saridegib	MAPK6_0	1.4694117647058824	0.263831633618992	1.056072942645511	0.3041445605545254	0.933162000496459	FALSE
Vismodegib	OBSL1_1	2.75	-0.6264608687945972	-1.082472046152842	0.30414611944530046	0.933162000496459	FALSE
Cabozantinib	IRF9_0	2.5010526315789474	-0.8337360956541855	-1.0531307898412243	0.30414653220441046	0.933162000496459	FALSE
Agerafenib (CEP-32496)	CCDC47_1	8.384615384615385	-0.9561160454682036	-1.0693245746681679	0.3041478144557358	0.933162000496459	FALSE
EPZ-5687	SLC9A7_0	1.2275	0.20556401957521267	1.0581346517087376	0.30415011778231	0.933162000496459	FALSE
Finasteride	TOMM70_2	0.9329411764705882	-0.7118527289091664	-1.0586842081899326	0.304151481888861	0.933162000496459	FALSE
Ponatinib	SH3BP5_2	12.58	1.140013486489109	1.080515146982282	0.30415234090257326	0.933162000496459	FALSE
Oxaliplatin	LDHA_3	10.236666666666666	-0.6026408377920531	-1.054828819169893	0.30415284710941703	0.933162000496459	FALSE
Bortezomib	PTTG1IP_0	4.358888888888889	-0.5853571028221933	-1.0549361945925853	0.3041538385684182	0.933162000496459	FALSE
Omaveloxolone	ARHGAP42_2	5.056923076923077	-0.5242371343338501	-1.066151130933839	0.3041562499546667	0.933162000496459	FALSE
Temozolomide	ZSCAN18_2	1.6541176470588235	-0.3205837918259082	-1.0567886367700272	0.30415921084825037	0.933162000496459	FALSE
Sorafenib	CLSTN3_0	1.8411764705882352	0.5008323544668701	1.056349391998454	0.30416267199725766	0.933162000496459	FALSE
Molibresib	DLG5_0	5.416666666666667	0.40012602218397464	1.068530281399214	0.3041666009365802	0.933162000496459	FALSE
PD0325901	SNX27_2	4.017777777777778	-4.777349479929871	-1.0549968235959244	0.30416965311263355	0.933162000496459	FALSE
Olaparib	IGF2BP3_1	5.8431578947368426	0.5085813165628319	1.053436511500656	0.30417088283553173	0.933162000496459	FALSE
Niraparib	RTF2_1	5.701052631578947	-1.1751670218327424	-1.0533782897628683	0.3041710338480348	0.933162000496459	FALSE
Lenalidomide	ZC3H18_2	0.788421052631579	0.42068731480731436	1.053270006351531	0.3041710755414961	0.933162000496459	FALSE
Mercaptopurine	ALDH2_2	10.628571428571428	-0.4862960806042316	-1.065394621136246	0.30417348562573865	0.933162000496459	FALSE
AZD1152-HQPA	TIMM44_2	11.834117647058823	-0.7758520779183303	-1.0585445832706923	0.30417554302757743	0.933162000496459	FALSE
Clomifene	ENPP4_2	2.203333333333333	0.25769441364133705	1.069756541273467	0.30417558101700254	0.933162000496459	FALSE
Duvelisib	FGD6_2	2.7021052631578946	-0.44281933386791394	-1.0533200555869386	0.30417664477936657	0.933162000496459	FALSE
Toremifene	GPC1_0	2.18	-0.2885875958060867	-1.0747556347494	0.3041794050075948	0.933162000496459	FALSE
AT-406	SESTD1_1	1.3399999999999999	0.35854865260927243	1.053321893860657	0.30418078106944085	0.933162000496459	FALSE
Masitinib	DHX58_2	-0.4388235294117647	-0.8596144242569936	-1.0563413367839423	0.3041820764145755	0.933162000496459	FALSE
Ribociclib	DNA2_2	2.1957894736842105	-0.4108589761339978	-1.0532861722328395	0.3041822815411734	0.933162000496459	FALSE
AMG319	PICK1_0	2.7244444444444444	1.574712749143812	1.085597965619943	0.3041846827781641	0.933162000496459	FALSE
Eltanexor	OBSCN_0	10.171111111111111	-0.3889970006163977	-1.0820357961375255	0.3041871204618171	0.933162000496459	FALSE
BMS-754807	MMP14_1	6.655	0.6297955908973778	1.0576654933399494	0.3041906855552108	0.933162000496459	FALSE
Fludarabine	GCHFR_1	3.8444444444444446	0.7221812216178153	1.054827083484605	0.30419251861656416	0.933162000496459	FALSE
Cytarabine.Idarubicin	UACA_3	11.42923076923077	0.5778125575157893	1.0654760296667667	0.3041928280301786	0.933162000496459	FALSE
Venetoclax	TENT5C_0	20.44705882352941	-1.0183632364309472	-1.0560856684648148	0.30419335460025543	0.933162000496459	FALSE
MK-8745	ELFN2_1	9.370588235294118	0.3684687344458572	1.0565212770658674	0.30419349839738646	0.933162000496459	FALSE
BI-2536	AZI2_2	13.161052631578947	-1.8046153282863806	-1.0531655638545452	0.30419692835990164	0.933162000496459	FALSE
BAY_87-2243	NIBAN1_2	6.295555555555556	0.7278608964460882	1.0539941581349328	0.3041996596043152	0.933162000496459	FALSE
I-BET151	OGFRL1_1	5.475789473684211	0.722099679425264	1.053169510646941	0.30420080463702165	0.933162000496459	FALSE
BX-912	ZNF480_0	5.54	-0.8134004222180151	-1.0750905674273659	0.3042015651124149	0.933162000496459	FALSE
Saracatinib	SSH3_1	1.68	0.29853003988670546	1.0695302963788644	0.304201827792461	0.933162000496459	FALSE
Carboplatin	RGMA_0	8.35625	-0.35561373966058385	-1.0587348190376327	0.30420306534580466	0.933162000496459	FALSE
Ixabepilone	IFT74_2	2.8577777777777778	-0.26644034305343806	-1.0544837396762659	0.30420327608522824	0.933162000496459	FALSE
TH588	DYNC2H1_3	3.5985714285714288	0.6846973050446357	1.061404088105584	0.30420548209935555	0.933162000496459	FALSE
PF-00562271	NDUFS5_0	2.0842857142857145	-0.19400274426513583	-1.0652999214580428	0.3042065975209682	0.933162000496459	FALSE
S-63845	CMC4_0	-2.44	-0.5548849274814979	-1.0532410473523963	0.30420835696900456	0.933162000496459	FALSE
Lonafarnib	GREB1_1	7.92	0.305732937611046	1.079544292045604	0.3042090167563613	0.933162000496459	FALSE
AZD-1080	NR3C1_2	2.8642105263157895	0.3518135900241036	1.0530366626257242	0.30421918093553013	0.9331745581250372	FALSE
Verdinexor	MEX3A_2	5.861052631578947	0.6735003609209625	1.0530724299026455	0.3042196335466353	0.9331745581250372	FALSE
RO5126766	UBE2Q2_2	1.02	-0.39823737534619325	-1.0546097564629966	0.3042220317985867	0.9331745581250372	FALSE
Tamatinib	CTSC_2	-1.3381818181818181	0.3613270072444634	1.0745943829065003	0.30422498728449415	0.9331745581250372	FALSE
PTC-209	ELFN2_1	0.5670588235294117	0.3463091123796568	1.0564457933801363	0.30422707093941714	0.9331745581250372	FALSE
Ulixertinib	LZTS1_3	2.0109090909090908	0.3296569173186239	1.0714414533362986	0.3042282214012972	0.9331745581250372	FALSE
Danusertib	CCDC136_0	13.155384615384616	0.7958283327634994	1.0653644805143958	0.30423013241427294	0.9331745581250372	FALSE
AZD8055	FAM53B_0	9.032631578947369	-1.0111817261064147	-1.0531578665015155	0.30423065460095866	0.9331745581250372	FALSE
Romidepsin	ATL2_1	3.493333333333333	0.4291890902896971	1.0630650352242632	0.3042306564378115	0.9331745581250372	FALSE
Ixabepilone	DLD_1	3.046666666666667	-0.5023331068004292	-1.0546808045357567	0.30423125032732845	0.9331745581250372	FALSE
Temozolomide	FAIM_2	2.1442105263157893	-0.2918958110059362	-1.0529107410229561	0.3042333536312363	0.9331745581250372	FALSE
BMS-911543	PTPN22_2	-1.0145454545454546	-0.46842517461010724	-1.0698567434057884	0.30423415071027227	0.9331745581250372	FALSE
Thioguanine	FUOM_1	8.666315789473684	0.6545126993667184	1.0527230635288576	0.3042370171166543	0.9331779721750274	FALSE
BI-2536	CST3_0	14.093333333333334	-0.8884845244992348	-1.0626811795707198	0.30424607959304073	0.9331906131979361	FALSE
BGB324	CARD16_0	1.5357894736842104	0.807885274217803	1.0531559880446861	0.30424679760788853	0.9331906131979361	FALSE
Quizartinib	PROM1_0	2.47	0.708458676278132	1.0822743178749932	0.3042497604775765	0.9331906131979361	FALSE
GSK-J4	NLRC5_2	-7.78	-0.7576284955048975	-1.0562486640132598	0.3042512135159017	0.9331906131979361	FALSE
MK-8745	LILRB4_2	10.646666666666667	-0.2747344410537819	-1.059606029567524	0.30425153639790364	0.9331906131979361	FALSE
Prednisolone	ACSL3_2	14.055555555555555	-0.9059317087260663	-1.0551732912895253	0.30425198664415415	0.9331906131979361	FALSE
Sotrastaurin	UBLCP1_1	4.078947368421053	0.635482333753356	1.0529974047584296	0.304254277952234	0.9331906131979361	FALSE
Cabozantinib	ADAL_2	2.63	-1.034367108215353	-1.0541049345751181	0.3042557488775215	0.9331906131979361	FALSE
Neratinib	RCBTB2_1	2.548421052631579	0.5779164760236799	1.0530906553560542	0.30425721971742525	0.9331906131979361	FALSE
JQ1	PLCB2_2	5.693684210526316	0.8869948657875605	1.0530644764717407	0.3042592793083448	0.9331906131979361	FALSE
Brigatinib	ENPP4_2	-0.1816666666666667	-0.43261231080443724	-1.0695609028485842	0.3042604255482869	0.9331906131979361	FALSE
Temozolomide	ACSL3_2	2.0766666666666667	-0.2580776836449222	-1.0551463370472023	0.30426400444124796	0.9331962121589981	FALSE
CCT196969	PRRT3_0	2.013333333333333	-0.2910091021729572	-1.0595824955244524	0.30427255103644824	0.9332072508892875	FALSE
Clofarabine	GPX1_2	2.716666666666667	-0.8057465410918802	-1.0544062581099354	0.30427577388263927	0.9332072508892875	FALSE
Atorvastatin	PPP1R14C_0	-0.3166666666666667	0.5214511022231803	1.0713224755755133	0.3042778934174985	0.9332072508892875	FALSE
Rigosertib	TEP1_2	13.733333333333334	-0.5962558751748254	-1.0595966134562713	0.30427852564022956	0.9332072508892875	FALSE
C646	GAPDH_2	3.09625	0.5208470986913628	1.060325638365011	0.3042790583763142	0.9332072508892875	FALSE
Ravoxertinib	NEO1_2	5.276470588235294	-0.303735534990011	-1.0562795459401324	0.3042794666451103	0.9332072508892875	FALSE
TGX-221	BAG5_2	1.5231578947368423	0.505001920949421	1.0528785103080973	0.30427987743943036	0.9332072508892875	FALSE
VER-155008	LAMP1_0	2.4905882352941178	-0.5410222938867965	-1.058254800721577	0.30428422521335263	0.9332124499400871	FALSE
MK-0752	RGMA_0	0.93125	-0.23967594903199047	-1.0585496409264061	0.3042850794734977	0.9332124499400871	FALSE
Agerafenib (CEP-32496)	RPL21_0	8.44	1.795694854211908	1.0800697842790095	0.3042880785665658	0.9332162702736095	FALSE
Raltitrexed	ZNF480_0	16.77	-1.0001529309195523	-1.0748791796232353	0.3042923119002772	0.9332196484788595	FALSE
Topotecan	TRIM2_0	18.24	0.5114841328834191	1.060444526502866	0.3042926869451016	0.9332196484788595	FALSE
Talazoparib	UBLCP1_2	9.069473684210527	1.56246831948169	1.0530134779732543	0.3042948502469315	0.9332209054743108	FALSE
AZD6738	SIL1_2	8.674117647058823	-0.8617584509693779	-1.0583996911094322	0.30430047051853903	0.933226164693732	FALSE
SB743921	CD44_2	3.685	-0.3622546886576487	-1.0581011061581156	0.3043013327658644	0.933226164693732	FALSE
Megestrol_acetate	ELOA_2	4.498947368421053	-0.5425995875598303	-1.053030576776577	0.3043018254565253	0.933226164693732	FALSE
Trametinib	HDGFL3_0	0.5725000000000002	-0.49913029259091707	-1.0575737395084592	0.30430620852770507	0.9332342291233984	FALSE
Fluorouracil	ITPKA_1	1.6933333333333334	-0.6890718833243531	-1.0593623159163186	0.3043093508950589	0.9332380001399523	FALSE
GSK-2334470	ABCA13_0	4.453333333333333	-0.2801395972661356	-1.0596294156283959	0.30431300336899486	0.9332380001399523	FALSE
GSK2830371	NAPEPLD_0	1.435	0.3547653645761415	1.0667119133180158	0.30431328322368245	0.9332380001399523	FALSE
Copanlisib	CCDC9B_0	4.356923076923077	0.7117807042209395	1.0658717589599889	0.3043150985175474	0.9332380001399523	FALSE
Vactosertib (TEW-7197)	TRPC4AP_1	0.9263157894736842	-0.2538470193143901	-1.0530603741289903	0.3043165721211325	0.9332380001399523	FALSE
Olmutinib	RASAL1_1	1.1858823529411764	-0.2963857517268204	-1.0565135412694695	0.30431795898022074	0.9332380001399523	FALSE
LY3023414	NIBAN1_2	6.03	0.5131760209386841	1.0537143763389407	0.30432471631214464	0.9332446358041088	FALSE
AZD6738	ILF3_3	9.697647058823529	0.4025257907525714	1.0554398081827927	0.30432649403174994	0.9332446358041088	FALSE
Cilengitide	TRIO_2	2.968421052631579	-0.7032434703520561	-1.0528730053826185	0.3043266983355385	0.9332446358041088	FALSE
Ponatinib	LCK_2	9.572631578947368	-1.5882254538409626	-1.0532743951399814	0.3043279144019139	0.9332446358041088	FALSE
Megestrol_acetate	EFCAB7_0	4.827692307692308	-0.48755580942170756	-1.0646905863857055	0.3043293960054847	0.9332446358041088	FALSE
Neflamapimod	MYO1F_2	2.094736842105263	0.47222571552244197	1.05282655277421	0.3043317547603513	0.9332446358041088	FALSE
GSK2830371	ZFYVE16_3	0.7162499999999999	-0.3886485647858111	-1.058083334977727	0.3043330891324689	0.9332446358041088	FALSE
Tubastatin_A	F2_1	5.615555555555556	0.3618512837464245	1.054457890575969	0.30433550654740266	0.9332446358041088	FALSE
Auranofin	POLR3B_3	4.706666666666667	-0.300857090105674	-1.0547805036457956	0.3043359041208155	0.9332446358041088	FALSE
Navitoclax	SNX22_0	19.20421052631579	0.8310020887265329	1.0527825055686348	0.3043459275541265	0.9332632631960236	FALSE
TGX-221	ADPRHL1_1	1.4912500000000002	-0.4170667178373778	-1.0582005696137462	0.30434636323621733	0.9332632631960236	FALSE
Sotrastaurin	FDPS_0	4.078947368421053	0.6651123613810035	1.0528465692260485	0.30434765895748767	0.9332632631960236	FALSE
AZD6738	RRAS2_2	8.48	0.34644955835113245	1.0745866674998632	0.30434899267341914	0.9332632631960236	FALSE
A-1331852	OAT_2	1.6677777777777778	-0.5196229887561727	-1.0535578323013293	0.3043517591217413	0.9332663692590117	FALSE
Agerafenib (CEP-32496)	ADPRHL1_1	8.6	-0.7124255205402088	-1.0581787530171525	0.3043560320317775	0.9332739681885599	FALSE
Rigosertib	CD96_1	14.036923076923078	0.41110362726695365	1.0628888787285504	0.3043587373189854	0.9332739681885599	FALSE
CUDC-305	CECR2_2	1.21	-0.738397652591299	-1.07543359065075	0.30435949785150646	0.9332739681885599	FALSE
Bentamapimod	SETD6_1	3.94	-0.3173413079780184	-1.0716347068218888	0.304363382524927	0.9332805029725573	FALSE
GSK-J4	LRP8_3	-7.705	0.4428631382825132	1.05838634788652	0.30436812761461474	0.933287910918026	FALSE
Dabrafenib	L3MBTL4_0	2.410769230769231	-0.3043065452042904	-1.068173248642652	0.30437022917805284	0.933287910918026	FALSE
TGR-1202	TRDMT1_2	1.0505263157894738	-0.3158469779816138	-1.0526685160673754	0.30437105910626827	0.933287910918026	FALSE
Topotecan	ACSL3_2	17.968888888888888	-0.32733037588435376	-1.0549023119461511	0.3043728207483726	0.9332879356930291	FALSE
Niraparib	PNPLA8_1	5.909411764705882	-0.7433726748382116	-1.0580530556797545	0.3043795213993615	0.9333031046939579	FALSE
Epacadostat	FTH1_1	1.5344444444444445	-0.2698324945079208	-1.0538637509599644	0.30438519849363527	0.9333125130368238	FALSE
Clofarabine	CST3_0	1.8	-1.8363428466873393	-1.0623562903828576	0.30438888409118925	0.9333125130368238	FALSE
Oprozomib	GRPEL1_1	3.4066666666666667	1.6225457979646398	1.062106034455958	0.3043900418854438	0.9333125130368238	FALSE
Sirolimus	IFT74_3	2.09625	-0.5980714709568342	-1.0572876836528118	0.304390810030391	0.9333125130368238	FALSE
Galiellalactone	AHNAK_2	3.00375	-0.6042794238464375	-1.058909431793701	0.30439322748488296	0.9333125130368238	FALSE
Gemcitabine	BCAR3_1	12.635	-1.4317888176956208	-1.0668511730093373	0.30439440057415557	0.9333125130368238	FALSE
Agerafenib (CEP-32496)	POLR1C_1	8.063157894736841	-1.3143227835890015	-1.0527310732057769	0.30439559095535257	0.9333125130368238	FALSE
Omacetaxine	CTSC_1	4.33764705882353	0.4318694351906572	1.0551690196083603	0.30439661862387074	0.9333125130368238	FALSE
Thioguanine	ARHGEF9_2	8.666315789473684	0.9374587887420308	1.0528179384060061	0.304404801939543	0.9333148281033835	FALSE
GSK650394	PARVB_0	2.041818181818182	-0.48841273677132957	-1.074641354751218	0.30440604793400516	0.9333148281033835	FALSE
AZD-1080	CBX3_2	2.8642105263157895	-0.42283757790653015	-1.0527749080546642	0.3044061646765375	0.9333148281033835	FALSE
Palbociclib	NPC2_0	4.422105263157895	-0.842945989815724	-1.0528214953987736	0.3044074698397881	0.9333148281033835	FALSE
Paclitaxel	NOTCH2_2	15.206666666666667	0.701625623574522	1.0588918825085383	0.30441277966221675	0.9333148281033835	FALSE
Ipatasertib	FBXO44_1	3.8705882352941177	-0.6215950926476184	-1.0554553291305762	0.30441484502123445	0.9333148281033835	FALSE
Ponatinib	BRD9_3	9.572631578947368	1.5898021253995045	1.0527782522156413	0.3044172186705854	0.9333148281033835	FALSE
Tacrolimus	GPX1_2	9.252222222222223	0.6902422256195855	1.054088971712577	0.3044174632254639	0.9333148281033835	FALSE
Vinblastine	SERPINH1_1	6.1937500000000005	-1.2833061325432027	-1.0599671162529019	0.3044218164322337	0.9333148281033835	FALSE
Tazemetostat	KAZN_2	0.6745454545454546	-0.2547938664177573	-1.0754121847215252	0.3044241109391535	0.9333148281033835	FALSE
Methylprednisolone	ICAM1_1	19.72222222222222	-1.2358188711020874	-1.08088846339455	0.30442432348125464	0.9333148281033835	FALSE
Simvastatin	RPS6KA2_2	2.2585714285714285	0.8843087543304875	1.063838232853564	0.30442487486831465	0.9333148281033835	FALSE
C646	SHANK3_2	2.3694117647058826	0.31132631430979035	1.0555956135013644	0.30443155559067603	0.9333148281033835	FALSE
Tivozanib	THAP3_0	3.8133333333333335	0.8291154511159364	1.0588763467012328	0.3044328480353315	0.9333148281033835	FALSE
Bortezomib	TOP1_1	4.364444444444445	-0.40851993242840373	-1.0543440813888318	0.30443711767049314	0.9333148281033835	FALSE
Omipalisib	MTAP_1	11.666666666666666	0.638616283472935	1.059068502285094	0.3044373779540698	0.9333148281033835	FALSE
LY-2584702	PDP2_1	3.098888888888889	-0.5071898894403168	-1.0542839561832726	0.3044374826144637	0.9333148281033835	FALSE
BCI	PLAA_1	1.6536842105263159	0.5156945950580193	1.052634640650279	0.30444116726963116	0.9333148281033835	FALSE
Fluorouracil	CBX3_2	2.0389473684210526	-0.41917685819304257	-1.052696397804812	0.30444132179448097	0.9333148281033835	FALSE
SGI-1776	COPRS_0	0.57	-0.6465893835070259	-1.0541661059908445	0.3044414819213405	0.9333148281033835	FALSE
PF-06463922	LCK_1	0.8642105263157894	-0.6808755092992151	-1.0529333343592813	0.30444205010471675	0.9333148281033835	FALSE
Idelalisib	CARD6_1	5.386153846153846	-0.7307458559109654	-1.0642271127479335	0.30444347714298337	0.9333148281033835	FALSE
Glasdegib	SPATS2L_1	0.9692307692307692	-0.3198099594538201	-1.0671941212218372	0.3044435742638646	0.9333148281033835	FALSE
VS-4718	WSB1_0	2.16	0.7415205258814915	1.0593311691646412	0.3044451785273456	0.9333148281033835	FALSE
Hydroxyurea	MYO5C_1	3.181052631578947	0.454194272660924	1.052617322995135	0.30444708285943045	0.9333148281033835	FALSE
Idasanutlin	ANKRD63_0	12.280000000000001	0.8925018169237131	1.0590322384615731	0.30444733076886327	0.9333148281033835	FALSE
AZD-1080	PLCB2_3	2.8642105263157895	-0.6083252625171722	-1.052699906261801	0.30445302556427234	0.9333148281033835	FALSE
BMS-754807	OSBPL10_2	5.933846153846154	0.3311487614711237	1.0650184347217415	0.3044538047488654	0.9333148281033835	FALSE
Raltitrexed	CRAT_2	18.125263157894736	0.7923987102698138	1.05271149718741	0.3044563957948848	0.9333148281033835	FALSE
GSK2830371	HEATR1_3	0.9433333333333334	-0.36627570508417356	-1.0542888050974235	0.3044567210905842	0.9333148281033835	FALSE
PFI-1	SLC27A2_3	4.6125	-0.43348852688550854	-1.0570259225915928	0.30445754420281723	0.9333148281033835	FALSE
Raltitrexed	NPC2_0	18.125263157894736	-1.1671515765164324	-1.052703675125845	0.30446022630474173	0.9333148281033835	FALSE
Oprozomib	ARHGAP44_1	3.125	-0.6729573741732138	-1.0597451619734404	0.3044617457689587	0.9333148281033835	FALSE
Marimastat	ALAD_1	1.4977777777777777	-0.5279036177299701	-1.0540225972249067	0.30446393153332085	0.9333148281033835	FALSE
Midostaurin	LZTS1_2	8.302857142857142	-0.7385089028611097	-1.0614975976523322	0.3044650399701603	0.9333148281033835	FALSE
Navitoclax	FAM49A_1	19.20421052631579	0.9981173405924888	1.0526209793107484	0.30447061408760795	0.9333148281033835	FALSE
Dasatinib	COMMD2_1	2.4894736842105263	-2.8249239877081083	-1.0528316520836036	0.30447122806089344	0.9333148281033835	FALSE
Amuvatinib	MYO18B_3	4.487272727272727	-0.3383750139365589	-1.0727599874598182	0.30447154254798475	0.9333148281033835	FALSE
TH588	CD300LF_0	2.59	0.4656140466391977	1.0786057210331006	0.30447488777146214	0.9333148281033835	FALSE
Mitoxantrone	CARD11_3	9.608421052631579	-1.0374595440097263	-1.0527274978173538	0.304476098722383	0.9333148281033835	FALSE
ML390	MRVI1_0	9.1	-0.3021560032643444	-1.0539334865154493	0.3044773105784737	0.9333148281033835	FALSE
Amcasertib	NECTIN2_1	2.688888888888889	-0.4166561738797969	-1.0531233648371205	0.3044798878336712	0.9333148281033835	FALSE
Floxuridine	SKAP2_0	27.750769230769233	0.9904159046483204	1.0661161450720864	0.30448140387197664	0.9333148281033835	FALSE
Verdinexor	GGH_1	5.984444444444445	0.38470485061182347	1.053519239951186	0.304482128957742	0.9333148281033835	FALSE
Filgotinib	ARHGEF9_1	1.823157894736842	0.47810501604604283	1.0528016920395027	0.3044824934510824	0.9333148281033835	FALSE
Luminespib	CARMIL1_2	-0.04999999999999995	-1.2037341425379042	-1.057003065330601	0.3044849475261312	0.9333148281033835	FALSE
Resminostat	ATAD1_2	7.140000000000001	-0.6787102022008261	-1.0542365053783787	0.30448552677114193	0.9333148281033835	FALSE
Rociletinib	GCHFR_2	2.7553846153846155	-0.2262750047597829	-1.0654432706375412	0.3044856709998165	0.9333148281033835	FALSE
Floxuridine	THBS1_4	24.21090909090909	-1.7292573556946982	-1.0754136153112288	0.30448801207619614	0.9333148281033835	FALSE
Dactolisib	PLBD2_1	8.882222222222222	-0.8062300306906566	-1.0538711289263687	0.3044881269208207	0.9333148281033835	FALSE
Icotinib	ELFN2_1	2.447058823529412	0.2673628956959688	1.0558466702969906	0.3044936346445182	0.9333148281033835	FALSE
Nilutamide	BBC3_0	0.09857142857142857	0.12011504842782332	1.0647977361660719	0.3044968828343457	0.9333148281033835	FALSE
Erdafitinib	NR3C1_2	1.3926315789473684	-0.38877987245795387	-1.0524133274241079	0.3044983537918062	0.9333148281033835	FALSE
Enzastaurin	NAV2_2	3.0676923076923077	0.3359071235249903	1.0646661742454826	0.3044995522140283	0.9333148281033835	FALSE
PF-670462	GABPB1_2	3.341666666666667	3.1545695931870252	1.0690835054889591	0.3045006021031061	0.9333148281033835	FALSE
Entospletinib	MTAP_1	1.8599999999999999	0.3167428763876812	1.0589236197584333	0.3045014734579961	0.9333148281033835	FALSE
Everolimus	ATF1_0	4.517647058823529	0.702608940412321	1.0555661795978444	0.30450349571894664	0.9333148281033835	FALSE
Paclitaxel	FBP1_2	16.563076923076924	0.5151346080499125	1.0641195083431996	0.3045042795616234	0.9333148281033835	FALSE
Thioguanine	TP53BP1_3	9.223333333333333	-1.5372234759190795	-1.0539347016577953	0.30450473543500867	0.9333148281033835	FALSE
Midostaurin	GBE1_1	7.423157894736843	2.2171421027330664	1.052632998359726	0.30450538817145933	0.9333148281033835	FALSE
Cerdulatinib	MRPS15_2	-3.66625	-0.4871243802965786	-1.0597442593546387	0.30450604352836363	0.9333148281033835	FALSE
Midostaurin	VAV2_2	7.423157894736843	-1.200062029573039	-1.052627135644444	0.3045063820923847	0.9333148281033835	FALSE
MK-0752	APOBR_1	0.9842105263157894	0.2882221915185932	1.0525786791513911	0.3045084576122228	0.9333148281033835	FALSE
GSK923295	USP8_3	7.690526315789474	-2.9541224943790296	-1.0525470282582414	0.3045098285246854	0.9333148281033835	FALSE
Idarubicin	VAMP5_0	6.546666666666667	0.17437615944614618	1.0591144688719922	0.30451135850787703	0.9333148281033835	FALSE
Perifosine	UQCRC1_2	0.8341176470588235	-0.230037457309513	-1.0575458125089903	0.30451526108021887	0.9333195943478174	FALSE
Pacritinib	MYO1F_1	-2.7210526315789476	0.6821437899782138	1.0523768528848108	0.30451642082750585	0.9333195943478174	FALSE
Taladegib	ABHD4_1	1.7957894736842106	0.385439139949832	1.0524088391356474	0.3045186149478221	0.9333197724851666	FALSE
NMS-873	ECT2_3	6.428421052631579	-0.29647188885765097	-1.0526867836017346	0.3045210787233751	0.9333197724851666	FALSE
Omacetaxine	ADA2_3	4.381111111111111	-0.7536363880284069	-1.053738583203517	0.30452493374067735	0.9333197724851666	FALSE
Buparlisib	GNPDA2_2	4.922105263157895	-0.5221316969115988	-1.0525908465463314	0.3045249492561376	0.9333197724851666	FALSE
Cobimetinib	PRX_3	0.048571428571428515	0.5044918905835756	1.0610127286801536	0.3045252470593427	0.9333197724851666	FALSE
Carboplatin	PAF1_2	8.389473684210527	-0.4241654200521576	-1.0525486433750224	0.30452706909284416	0.933319982153625	FALSE
Asciminib	TGIF1_0	2.4	-1.0661633664638446	-1.0599203819145961	0.304528836881449	0.933320025569901	FALSE
I-BET151	SIPA1L3_3	5.7475	-0.5221317218796532	-1.0567003068450442	0.30453266251315625	0.9333252249548669	FALSE
Pictilisib	MICU1_1	10.8225	-0.5861245786631551	-1.0560584509363997	0.3045340406303309	0.9333252249548669	FALSE
GSK-1070916	ARPP21_2	13.707368421052632	0.9528129865886684	1.0525192939237946	0.30453896504127703	0.933331635311694	FALSE
Tubacin	MRPS24_0	9.087058823529413	-0.5302283809141795	-1.057765950792132	0.30454055350272324	0.933331635311694	FALSE
TAK-901	DCLK2_2	8.775384615384615	-0.48395936694988434	-1.0651969400857382	0.30454385392308797	0.933331635311694	FALSE
Vistusertib	GPSM1_2	8.67263157894737	-0.6460181032024701	-1.0524182294993922	0.30454605415504554	0.933331635311694	FALSE
NVP-BHG712	COX6B1_0	4.368235294117647	0.2888941703760538	1.0554085299362654	0.30454691833111924	0.933331635311694	FALSE
Vinorelbine	SPINT1_2	18.708571428571428	-0.6340188593686383	-1.0643994173660738	0.3045495679890173	0.933331635311694	FALSE
Sapanisertib	WDHD1_1	6.632631578947368	-4.284486939669376	-1.0524079803215511	0.30455073854458825	0.933331635311694	FALSE
AMG319	CTH_1	2.285263157894737	-0.7238365516022849	-1.0520983825914243	0.3045529923137571	0.933331635311694	FALSE
Marimastat	MYH3_0	1.6088888888888888	-0.38513872669358706	-1.0842226776833799	0.3045539807536113	0.933331635311694	FALSE
Prexasertib	SUPT16H_2	17.32	-0.6302859578220846	-1.0581946934903232	0.30455558872375044	0.933331635311694	FALSE
Disulfiram(+CuCl2)	PMS2_2	4.543157894736842	-0.3714264690439139	-1.0524278978562684	0.30455674375185393	0.933331635311694	FALSE
Ribociclib	NEIL1_1	1.76	0.33517214860853356	1.0790004050963569	0.3045593711921327	0.933331635311694	FALSE
Auranofin	NIPSNAP3B_2	4.74	-0.41307394728487096	-1.0571016534097635	0.30456343016639204	0.933331635311694	FALSE
GSK-1070916	PGRMC1_1	16.61	-0.4878723581271143	-1.0811242663638094	0.3045657987782547	0.933331635311694	FALSE
GSK-461364	PRC1_3	16.493684210526315	0.6455375409044497	1.052430702916349	0.3045680962142165	0.933331635311694	FALSE
Nilutamide	SLC2A5_0	1.02	0.2719734128581456	1.0569848210141568	0.3045696464117175	0.933331635311694	FALSE
Fluorouracil	TRDMT1_2	2.0389473684210526	-0.24998277244226744	-1.0522236155133593	0.3045703798477737	0.933331635311694	FALSE
Sonidegib	ADPRHL1_1	1.23625	-0.44150451486004577	-1.0576947830117422	0.30457057747039046	0.933331635311694	FALSE
RGFP966	AK1_0	10.3525	0.7292108145606219	1.056668363344654	0.304572163384481	0.933331635311694	FALSE
A-1331852	PLEKHA5_2	2.5757142857142856	0.6860307282129467	1.061344505735176	0.3045733533751254	0.933331635311694	FALSE
Mitoxantrone	FRMPD1_1	10.48	0.5266320789416665	1.0753133383002735	0.3045760670777917	0.933331635311694	FALSE
Merestinib	CROCC2_0	3.16125	0.674802879784742	1.0574044171826946	0.3045764056121905	0.933331635311694	FALSE
Sunitinib	PEX11B_0	3.290769230769231	0.8384413701974888	1.063536223716035	0.30457646608233685	0.933331635311694	FALSE
Tamatinib	CNTLN_1	-0.043076923076923	0.3581506212275036	1.0637005868969291	0.3045786461356757	0.9333329419742512	FALSE
Mocetinostat	HLA_DPB1_1	6.613684210526316	-0.45992595434875766	-1.052404607204878	0.3045829891164022	0.933337909858456	FALSE
GDC-0919	KRI1_2	2.425	-0.2656751904657062	-1.0576319338610556	0.30458536803362674	0.933337909858456	FALSE
Clomifene	MRPL40_2	2.5023529411764707	-0.28564845800765415	-1.0576827357300913	0.3045859758491593	0.933337909858456	FALSE
Raltitrexed	TANC2_1	20.22909090909091	2.2603169139215993	1.075126390699042	0.30458728195193313	0.933337909858456	FALSE
PF-06463922	MBOAT7_0	0.855	-0.33067489305902176	-1.0600853141111177	0.3045898361635223	0.9333398560127745	FALSE
Cediranib	UQCRC2_1	1.1928571428571428	-0.22003306631973682	-1.0641219382630789	0.30459244633842525	0.9333398560127745	FALSE
Sitravatinib	AFAP1L2_1	5.772857142857143	-0.6495258334836665	-1.0612149831817288	0.3045955872952528	0.9333398560127745	FALSE
Ipatasertib	ZBTB41_0	3.6076923076923078	-0.3556123035054416	-1.0650271816488726	0.3046002531241638	0.9333398560127745	FALSE
Fingolimod	RTF2_1	2.0168421052631578	-0.7846604537438218	-1.0524152126504096	0.30460220006911903	0.9333398560127745	FALSE
GSK2656157	SPCS2_0	2.57	-0.9017131976230626	-1.0647772952563233	0.3046038456008865	0.9333398560127745	FALSE
Entospletinib	DIAPH2_1	1.823157894736842	-0.425796572843917	-1.0522254595447802	0.30460471568088204	0.9333398560127745	FALSE
GSK650394	NSF_2	1.98	-0.3681954487046594	-1.0615985037721822	0.304605340381877	0.9333398560127745	FALSE
Toremifene	TPRG1L_2	2.4244444444444446	-0.4525471370499204	-1.0536416133099886	0.30461077679814147	0.9333398560127745	FALSE
Temozolomide	BAG5_2	2.1442105263157893	0.37973980550824865	1.0521325298854196	0.3046140628449924	0.9333398560127745	FALSE
Sunitinib	GSTM4_1	2.533684210526316	0.8166102922533404	1.0522328413664475	0.3046232441423061	0.9333398560127745	FALSE
Sabutoclax	YOD1_0	5.658571428571428	1.6300857378053453	1.0618940068725764	0.3046244102369942	0.9333398560127745	FALSE
Tazemetostat	CPPED1_0	1.1726315789473685	0.5659377000637184	1.0522635296173735	0.3046252246950096	0.9333398560127745	FALSE
Tamatinib	TMX2_0	0.5050000000000001	-0.8028188047934766	-1.0710378999119035	0.3046282591580883	0.9333398560127745	FALSE
AZD-8186	MTSS1_0	3.88	0.7400352868390905	1.0735721675571683	0.30462871030718125	0.9333398560127745	FALSE
8-amino-adenosine	MYO1E_1	4.22	0.4458822359330471	1.0762583183606058	0.3046300904531608	0.9333398560127745	FALSE
Resminostat	SLC9A7_0	6.6275	-0.2621796222299101	-1.0570430554860935	0.3046344173703532	0.9333398560127745	FALSE
LY-2874455	MAP2_1	1.035	-0.639861815942006	-1.056203276082357	0.30463551852805204	0.9333398560127745	FALSE
OSU-03012	NXN_2	5.9	-0.5811632166285913	-1.0574955409590074	0.30463673488134385	0.9333398560127745	FALSE
NVP-RAF265	ESAM_0	6.106315789473684	0.2388170400383673	1.0522621866055535	0.30463811760859694	0.9333398560127745	FALSE
Methylprednisolone	EPHX1_1	18.54705882352941	0.9702071825778056	1.0559149069027391	0.3046397583878592	0.9333398560127745	FALSE
AZD-5363	PIAS2_2	5.108888888888889	-0.3262067884219945	-1.0537713924443337	0.3046399656050918	0.9333398560127745	FALSE
AT13148	FOXRED2_1	3.5976470588235294	-0.35884353602006996	-1.0548623023048311	0.3046435963968036	0.9333398560127745	FALSE
Luminespib	JUP_1	-0.09999999999999992	-0.5365360900702044	-1.0536894368970968	0.30464431751107235	0.9333398560127745	FALSE
OSU-03012	SYNE1_1	5.757894736842105	0.7996933730777214	1.0522302069434273	0.3046449027100302	0.9333398560127745	FALSE
Quizartinib	SLC43A1_0	2.491764705882353	-0.43762852982781236	-1.0545400685503852	0.30464553672858963	0.9333398560127745	FALSE
Eltanexor	ENPP4_2	9.926666666666668	-0.6450315269866554	-1.0686710260183427	0.3046465693920896	0.9333398560127745	FALSE
Bentamapimod	FAM43A_0	3.046666666666667	0.17781030218976426	1.0599834266273334	0.3046476303679337	0.9333398560127745	FALSE
Canertinib	ATAD1_2	3.298888888888889	-0.5347696102861945	-1.0538706213433977	0.3046489082828301	0.9333398560127745	FALSE
Selonsertib	TSC22D3_0	1.4684210526315788	-0.4747644387731284	-1.0521267695812904	0.3046509900581218	0.9333398560127745	FALSE
Clofarabine	VPS35L_3	3.2	2.3001468370182083	1.0536659382959501	0.3046529259146946	0.9333398560127745	FALSE
EPZ-5687	ACSM3_1	0.9	0.374210851512005	1.0586986743959748	0.30465362236732835	0.9333398560127745	FALSE
Aldoxorubicin	PACSIN3_2	7.208421052631579	0.6048054421282826	1.0522624950425703	0.3046538982349491	0.9333398560127745	FALSE
GSK923295	CERCAM_0	8.266666666666666	-0.6305514570978299	-1.0582964351976751	0.304660046879833	0.9333398560127745	FALSE
Thioguanine	NEIL1_1	7.33	-0.49138433115314833	-1.0787636934169968	0.3046601718698958	0.9333398560127745	FALSE
Dovitinib	CHN1_1	1.1011764705882354	0.31791349547059794	1.0548318074395666	0.30466271139721995	0.9333398560127745	FALSE
Luminespib	FAM171A2_1	0.14736842105263162	0.4977323016401506	1.0520175077031166	0.304663261994943	0.9333398560127745	FALSE
Dactinomycin	COX6B1_0	13.951764705882352	0.4992191415214145	1.0551430685042826	0.3046651692232364	0.9333398560127745	FALSE
Litronesib	WDR19_1	15.07157894736842	0.7061314507713112	1.052166028274744	0.30466548835474233	0.9333398560127745	FALSE
Pictilisib	BAG3_2	9.707058823529412	0.7112892117860206	1.054521356401292	0.30466857321076823	0.9333398560127745	FALSE
AMG-925	PLEKHG3_1	6.012222222222222	-0.7265259746751536	-1.0534676079504417	0.30466861617351215	0.9333398560127745	FALSE
CCT196969	SLC5A3_0	2.181111111111111	0.277551650401819	1.0533143226911938	0.3046709036745303	0.9333398560127745	FALSE
Rigosertib	NEK6_1	13.817894736842106	0.4900967245065673	1.0521679249956237	0.3046718027129973	0.9333398560127745	FALSE
8-chloro-adenosine	ZFYVE19_1	1.4789473684210526	0.3523897319513904	1.0520457451770253	0.30467430169282705	0.9333398560127745	FALSE
Tubastatin_A	ESYT2_2	5.304444444444444	-0.4250223986917328	-1.0536828606511845	0.30467527603818945	0.9333398560127745	FALSE
Buparlisib	MTAP_2	4.768235294117647	0.33953641899787845	1.0549377942382183	0.30467784736930237	0.9333398560127745	FALSE
KD025	ZC3H18_2	-0.11789473684210523	-0.44066114243320337	-1.0521299844855887	0.30468161325978194	0.9333398560127745	FALSE
NVP-LCL161	KANK1_1	0.9618181818181818	0.7735841201542074	1.068312991523014	0.30468225222770395	0.9333398560127745	FALSE
PF-4800567	PMS2_2	1.1494736842105262	-0.15871582990066832	-1.0521453702788284	0.3046833211436193	0.9333398560127745	FALSE
Cobimetinib	ZFYVE16_3	0.10749999999999994	-0.4480537702980043	-1.0572922265407583	0.30468392678174483	0.9333398560127745	FALSE
Palomid-529	GTF2H4_2	2.1822222222222223	0.48075775493141854	1.0535664922704724	0.30468843541222046	0.9333398560127745	FALSE
Tubacin	DNAJA2_2	8.934736842105263	-0.6130705550888251	-1.051900318755947	0.3046893754045443	0.9333398560127745	FALSE
Tozasertib	ZNF480_0	12.36	-0.9660287992839003	-1.0739535830074827	0.304689901675242	0.9333398560127745	FALSE
AMG-232	RPL6_2	8.93	0.9265050934869435	1.0796221644408188	0.30469081106487717	0.9333398560127745	FALSE
AZD-5363	GGH_2	5.655294117647059	0.23620181646148714	1.0554583328823535	0.3046918341254323	0.9333398560127745	FALSE
AVN944	ZAP70_2	9.503157894736843	1.2369050960311718	1.052166351589052	0.3046923033401918	0.9333398560127745	FALSE
AMG-232	ARHGEF11_1	7.828421052631579	-0.9073566373831474	-1.052176910533439	0.3046995993367629	0.9333398560127745	FALSE
AZD7762	REXO2_1	2.4894736842105263	1.1562991386060248	1.0522145947476205	0.3046998169351549	0.9333398560127745	FALSE
GSK-1070916	TRIM14_1	11.36	1.0822043883472396	1.0626722002249689	0.304700379614729	0.9333398560127745	FALSE
Ixazomib	MYO18B_3	6.596363636363636	0.3156102427979487	1.0722281681591588	0.3047007777058181	0.9333398560127745	FALSE
Filgotinib	AL159141.1_2	1.735	-0.6080400193407416	-1.0567409729406767	0.30471235102506067	0.9333398560127745	FALSE
Sitravatinib	RESF1_1	6.469473684210526	-0.6211153436566675	-1.0521911895475273	0.30471395329634166	0.9333398560127745	FALSE
Rociletinib	MYOM2_1	4.03	-0.47039578683031924	-1.0812190687792063	0.304718452205571	0.9333398560127745	FALSE
BMS-754807	FRRS1_0	8.813333333333333	0.5492005659389912	1.0659967219807565	0.30472027141757185	0.9333398560127745	FALSE
Brigatinib	SPATA20_2	0.4044444444444444	0.5514187669100814	1.0533038273310762	0.3047239218096308	0.9333398560127745	FALSE
Dabrafenib	WRNIP1_2	2.369473684210526	1.2437710067342094	1.052289687588787	0.3047239369056997	0.9333398560127745	FALSE
Mocetinostat	SPATS2L_1	8.10923076923077	0.2676957819893735	1.0665483787978864	0.30472491067490654	0.9333398560127745	FALSE
BMS-911543	ARHGEF9_2	-1.6705263157894739	0.6101683422113863	1.0521026328999041	0.3047251989101724	0.9333398560127745	FALSE
PD0325901	FKBP10_1	1.8983333333333334	-0.7972960740182156	-1.0712259023287305	0.30472935646360944	0.9333398560127745	FALSE
Simvastatin	S100A10_0	2.2	0.2959130254312677	1.078286386564379	0.3047303623163102	0.9333398560127745	FALSE
Buparlisib	ESAM_0	4.922105263157895	-0.28709212040194554	-1.0520534021011883	0.3047316680912699	0.9333398560127745	FALSE
Epirubicin	ARSA_2	6.2094736842105265	0.6980250288919059	1.0519801910582378	0.3047317235465468	0.9333398560127745	FALSE
Palomid-529	APBB2_2	2.054736842105263	0.4992695149062903	1.0519521899010624	0.3047352970947616	0.9333398560127745	FALSE
PF-00477736	NOTCH1_1	6.01125	0.2850239849737285	1.057681330149242	0.3047377285937274	0.9333398560127745	FALSE
CC-223	SCMH1_0	4.073846153846154	0.25297845100447497	1.063613223705301	0.3047391974386833	0.9333398560127745	FALSE
Omacetaxine	DHRS1_0	4.82	0.9249910588325152	1.053176458241045	0.30474637695025825	0.9333398560127745	FALSE
Alectinib	HEATR1_1	1.3800000000000001	-0.19798878629028385	-1.0526003889317395	0.30474831580170997	0.9333398560127745	FALSE
AZD-8186	AS3MT_1	4.34	-0.32726505788273896	-1.052120282406551	0.304751323739305	0.9333398560127745	FALSE
Idarubicin	MEX3A_2	6.929473684210526	0.5936371593458448	1.051882151020493	0.304752844239308	0.9333398560127745	FALSE
Encorafenib	CRYBG3_2	2.658333333333333	-0.5393453181065536	-1.0715959620395514	0.304754004538526	0.9333398560127745	FALSE
Aldoxorubicin	MAP3K8_1	6.992941176470588	1.077529292213772	1.0554202808997226	0.3047610978240982	0.9333398560127745	FALSE
Tacrolimus	FYN_1	9.727368421052631	1.3246133952694334	1.0523005887501957	0.3047626463974486	0.9333398560127745	FALSE
Radotinib	CRIP2_0	7.072222222222223	0.6521506566497454	1.053322558443889	0.3047645374271832	0.9333398560127745	FALSE
GSK269962	P2RX4_1	9.083076923076923	1.054634772709445	1.0647401327256583	0.30476559034620215	0.9333398560127745	FALSE
Asciminib	ACSL1_1	3.361176470588235	1.211420464347208	1.0571769184521338	0.3047692286484935	0.9333398560127745	FALSE
Perifosine	WDFY3_1	0.63375	-0.20339397572813694	-1.0570504483364052	0.30476947876176425	0.9333398560127745	FALSE
Vactosertib (TEW-7197)	CCDC136_0	0.8307692307692308	-0.3331682746008933	-1.0641242182589425	0.3047727757011672	0.9333398560127745	FALSE
Sirolimus	ARHGEF12_1	2.513684210526316	-0.8389339130585347	-1.0519506918713675	0.30477441787664805	0.9333398560127745	FALSE
Panobinostat	SPRY2_0	6.946666666666666	-0.4646247184222584	-1.059232491106058	0.30477862385249543	0.9333398560127745	FALSE
Triapine	ISYNA1_2	2.938823529411765	0.21880203899026981	1.0543680158256956	0.30478092385280486	0.9333398560127745	FALSE
Belinostat	ARHGAP42_2	10.376923076923077	-0.7768654352328734	-1.0647150090086597	0.30478379857573035	0.9333398560127745	FALSE
8-chloro-adenosine	IL1B_0	0.9533333333333333	0.6292062211354873	1.0584599788576519	0.3047853211858322	0.9333398560127745	FALSE
Marimastat	SH2D4A_2	2.111666666666667	0.4189389387944452	1.0649860172117556	0.304787925075091	0.9333398560127745	FALSE
AVN944	TRAF3_4	9.503157894736843	-1.725536056240496	-1.051839682436349	0.3047895802482401	0.9333398560127745	FALSE
Sirolimus	KDM5B_3	1.3476923076923077	-0.6073245233407704	-1.064270819197265	0.3047944895561806	0.9333398560127745	FALSE
Decitabine	PDCD2L_1	2.6557894736842105	2.5442431622093302	1.0519064099400974	0.30479465285965635	0.9333398560127745	FALSE
NVP-RAF265	ICA1L_0	6.549230769230769	0.3732408571841355	1.0656572329241236	0.30479742055381803	0.9333398560127745	FALSE
AZD7762	KIAA0232_0	1.5714285714285714	0.5253314637299343	1.0606386074528462	0.30479773881794847	0.9333398560127745	FALSE
Sabutoclax	ADAP1_2	7.622857142857143	-1.5064070466823931	-1.0620597755928638	0.30479949726504296	0.9333398560127745	FALSE
Niraparib	SHTN1_2	5.701052631578947	0.4207354823381439	1.0520889927552166	0.3048096352755687	0.9333398560127745	FALSE
Sirolimus	ITGA8_1	2.2733333333333334	0.6020834366295568	1.081581886661934	0.3048097821581475	0.9333398560127745	FALSE
Varlitinib	ATOX1_0	4.1410526315789475	0.37128758011693286	1.0516861292363597	0.30480983332822736	0.9333398560127745	FALSE
PF-670462	HECW1_2	3.6133333333333333	-0.4872758192081363	-1.0589776224179028	0.304810975771849	0.9333398560127745	FALSE
ZSTK474	CD33_0	9.004444444444443	-0.6407748245381624	-1.0838519820154195	0.30481292009133315	0.9333398560127745	FALSE
NVP-LCL161	PACSIN3_2	0.88	0.5411226911734258	1.051905681387365	0.30481378374431295	0.9333398560127745	FALSE
A-419259	EPS8_2	6.57	0.8983060991002784	1.0785394739631597	0.30481722116379406	0.9333398560127745	FALSE
Sunitinib	TAF4B_0	2.6215384615384614	0.484381136369437	1.063616762911024	0.30481917319749563	0.9333398560127745	FALSE
Epirubicin	TK2_2	6.267058823529411	-0.5473059221638519	-1.055129327453129	0.30481956175230357	0.9333398560127745	FALSE
ARV-825	WDR35_0	3.27	0.4983377064059034	1.0804405309108298	0.3048199420465025	0.9333398560127745	FALSE
AZD1775	DYNC2H1_1	9.493333333333334	0.9335688540161815	1.0576400379050876	0.3048260509613243	0.9333398560127745	FALSE
Filanesib	BRD9_3	12.452631578947368	-1.0019682989466545	-1.0518624803571193	0.3048274722256139	0.9333398560127745	FALSE
ABT-751	PLEKHA7_1	11	-0.9462315753162764	-1.0720267457334685	0.3048283739499314	0.9333398560127745	FALSE
MK-2206	PTTG1IP_0	5.015555555555555	-0.7143473753323006	-1.0534225450157615	0.3048296789394741	0.9333398560127745	FALSE
Pilocarpine	TANC1_1	-0.7266666666666667	0.4054000523932548	1.0539221569818467	0.3048297859761209	0.9333398560127745	FALSE
Buparlisib	NUDT16_1	4.922105263157895	-0.418579262628461	-1.0519363194823026	0.3048300424194561	0.9333398560127745	FALSE
PF-4800567	AEBP2_2	1.1494736842105262	-0.31132426676666153	-1.0518848698388243	0.3048303705664966	0.9333398560127745	FALSE
A-1331852	GPC1_0	0.6309090909090909	0.503352386353361	1.0732409772916973	0.3048305242680027	0.9333398560127745	FALSE
Vidofludimus	REV3L_0	3.95	0.3392410993038013	1.0562120129855577	0.304830617191426	0.9333398560127745	FALSE
A-1155463	CEP89_0	4.01	0.7384437139676642	1.0533525165635613	0.30483128057147246	0.9333398560127745	FALSE
Binimetinib	DCTN3_2	2.7175	-0.6123198146774138	-1.0569016542578378	0.30483182114102375	0.9333398560127745	FALSE
Fimepinostat (CUDC-907)	ATAD1_2	8.04111111111111	-0.5900593782019112	-1.053461124206784	0.30483183907716943	0.9333398560127745	FALSE
BGB324	C11orf58_3	1.3485714285714285	0.31503771009043424	1.06207450999251	0.3048325458677037	0.9333398560127745	FALSE
AZD-1080	TFB2M_2	3.0244444444444443	0.7114569670568093	1.053298483030912	0.3048329777416946	0.9333398560127745	FALSE
Erlotinib	APLP2_3	3.5957142857142856	-0.37456120505710677	-1.062555721486974	0.30483347026144186	0.9333398560127745	FALSE
PCI-34051	SNAPC4_4	2.7694117647058825	-0.28253047712888896	-1.055077491482651	0.30483405715310496	0.9333398560127745	FALSE
Saracatinib	MAPK6_0	1.8094117647058823	-0.4317873901625976	-1.0545176729642496	0.3048374929727068	0.9333398560127745	FALSE
Dovitinib	MRPL4_2	1.4247058823529413	-0.4465284302623564	-1.0570663223324164	0.3048384035457006	0.9333398560127745	FALSE
Spebrutinib	FUOM_1	2.6294736842105264	-0.34917341004649954	-1.0513790396931115	0.3048395352055307	0.9333398560127745	FALSE
GSK269962	SPTBN2_3	9.512941176470589	-1.0256843478793862	-1.055200072937504	0.30484008926446154	0.9333398560127745	FALSE
Mivebresib	LETM1_3	7.3	-1.0593420466886174	-1.0554990397379505	0.30484023845004243	0.9333398560127745	FALSE
GSK-1070916	KIF21A_1	13.624705882352941	-0.912501433420447	-1.0542115856469523	0.30484290512558	0.9333398560127745	FALSE
Vactosertib (TEW-7197)	TEP1_2	0.7333333333333333	0.41749042457433067	1.0583157591679702	0.3048451116094929	0.9333398560127745	FALSE
AMG-925	CRACD_3	4.618571428571428	0.3727628308743502	1.0602871996500824	0.3048487534463284	0.9333398560127745	FALSE
Everolimus	PROM1_0	5.38	0.6603540322295676	1.0808526023093976	0.3048521941739944	0.9333398560127745	FALSE
Fingolimod	ARL4C_0	2.170909090909091	0.4080705829056396	1.0747556573956498	0.304855515423095	0.9333398560127745	FALSE
Ixabepilone	WWC2_0	3.1925	-0.2948452694333303	-1.0568254762050473	0.304861450199717	0.9333398560127745	FALSE
BX-912	PAF1_2	7.181052631578948	-0.5818044689089499	-1.0517871062348274	0.30486827730381216	0.9333398560127745	FALSE
Ruboxistaurin	SHANK3_2	0.5541176470588235	-0.2114440808125477	-1.054593072719212	0.3048782547468445	0.9333398560127745	FALSE
Rucaparib	SLMAP_3	2.6783333333333332	0.43844509264920806	1.0696359880645638	0.3048784968888705	0.9333398560127745	FALSE
Regorafenib	CETN2_2	6.263529411764706	-0.35536197349114385	-1.0547244653133392	0.3048814322720251	0.9333398560127745	FALSE
Cabozantinib	PROM1_0	4.68	1.0440904077790507	1.0807786054710176	0.30488357436558944	0.9333398560127745	FALSE
Glesatinib	MILR1_2	2.786153846153846	0.2764837405012694	1.067056774515654	0.3048836508708298	0.9333398560127745	FALSE
GDC-0919	PPFIBP2_2	2.205263157894737	0.6682000190521407	1.05147415560136	0.30488506201679094	0.9333398560127745	FALSE
CCT196969	HDGFL3_0	1.6075	0.34531425673530836	1.0562688929760593	0.30488563090609505	0.9333398560127745	FALSE
Pemetrexed	DENND5A_1	19.18	-1.4190731929934859	-1.05173529063135	0.304885787806645	0.9333398560127745	FALSE
NVP-LCL161	CCN2_1	1.8599999999999999	-0.8364102415738567	-1.074779331722553	0.30488600537016797	0.9333398560127745	FALSE
Sapanisertib	NCS1_1	6.513333333333334	-1.5716181098563882	-1.0590189836607424	0.3048860163944053	0.9333398560127745	FALSE
Glesatinib	PSMB9_2	3.3844444444444446	0.48674580233196874	1.0529438404153375	0.3048874442161466	0.9333398560127745	FALSE
Ixazomib	PNPLA8_1	7.312941176470589	-0.3512454459333772	-1.056905782524085	0.30488838797841644	0.9333398560127745	FALSE
Prednisolone	SFN_2	12.141666666666667	-1.0054816737239767	-1.0682319167782626	0.30489074181370535	0.9333398560127745	FALSE
PFI-1	IFT74_3	3.5625	-0.5915952584369774	-1.0561607683094292	0.30489136663752897	0.9333398560127745	FALSE
Epirubicin	NIBAN1_1	5.731764705882353	0.9538096679436965	1.054065139126174	0.30489355493350373	0.9333398560127745	FALSE
Rucaparib	ZNF91_0	3.729090909090909	-0.3293711695204591	-1.0721478518789234	0.30489485683491874	0.9333398560127745	FALSE
SN-38	ZNF614_0	22.646666666666665	-0.5765023974628183	-1.085750010096214	0.3048955484063787	0.9333398560127745	FALSE
AT13148	KRT17_1	3.63	0.2641630382434736	1.0802905354375003	0.3048959630546045	0.9333398560127745	FALSE
Romidepsin	SPN_0	1.8322222222222222	-0.6059370473284815	-1.0528453446216168	0.30489602887920303	0.9333398560127745	FALSE
Resminostat	MYO10_1	7.46	-0.7972228889511097	-1.0807492318581517	0.3048968134593529	0.9333398560127745	FALSE
Sirolimus	MTSS1_0	3.3000000000000003	0.9997515560749125	1.0729489529228435	0.3048968578118841	0.9333398560127745	FALSE
Venetoclax	SLC27A2_1	21.3875	-1.1227402624753515	-1.0562059039131193	0.30489699088449995	0.9333398560127745	FALSE
ML390	LSR_2	9.24	-0.6756366688774712	-1.0610526438366117	0.30489705058279093	0.9333398560127745	FALSE
Tamatinib	NANP_1	0.058947368421052714	1.7626494701614033	1.051672622959782	0.3049033954938734	0.9333398560127745	FALSE
Mitoxantrone	NYNRIN_1	9.797142857142857	-0.5792080435395173	-1.0620993312216034	0.3049043657996033	0.9333398560127745	FALSE
A-1331852	VAV2_3	1.4610526315789474	1.6226620048972233	1.05180307729828	0.3049044952133384	0.9333398560127745	FALSE
Temozolomide	NPEPL1_2	1.96	-0.4349600979245832	-1.0685562471338885	0.30490655927077337	0.9333398560127745	FALSE
Luminespib	SRGAP3_1	-1.046153846153846	-0.8200582613288937	-1.064114512857797	0.304908319459549	0.9333398560127745	FALSE
GSK-2334470	ATOX1_0	5.312631578947369	0.36446443958650765	1.0514634714833915	0.30490967797559476	0.9333398560127745	FALSE
Tubastatin_A	TFB2M_2	5.304444444444444	1.1300985494853997	1.0531230160022238	0.3049114109341948	0.9333398560127745	FALSE
Cytarabine.Idarubicin	ERP44_2	13.101176470588236	-1.5379554449964208	-1.0568921184477993	0.3049114400051066	0.9333398560127745	FALSE
Dabrafenib	GSTA4_0	3.2133333333333334	0.4816908346055411	1.0654985816099625	0.3049137033371534	0.9333398560127745	FALSE
Encorafenib	ITM2C_1	1.931578947368421	-0.4292908748204894	-1.0515569055862561	0.30491516245566846	0.9333398560127745	FALSE
PF-06463922	SELENOW_0	1.27	-0.6039565130364825	-1.0756622734850503	0.30491551496045205	0.9333398560127745	FALSE
LY3023414	NECTIN3_0	6.357777777777778	0.3883026752862834	1.0827546614659616	0.30491751009167	0.9333398560127745	FALSE
Trifluridine	FAM118A_1	10.433684210526316	-2.2376257016899426	-1.0516762364121535	0.30492007022106987	0.9333398560127745	FALSE
UCN-01	KIAA1217_1	6.363076923076923	-0.5187595088530935	-1.0671872261757571	0.30492304569754414	0.9333398560127745	FALSE
Perifosine	COBL_2	1.3218181818181818	0.42532456121715967	1.071932543830177	0.30492328858158024	0.9333398560127745	FALSE
Clomifene	KIAA1217_2	2.184285714285714	0.26987559143564965	1.0637510202017832	0.3049241267887328	0.9333398560127745	FALSE
AZD-1080	FAM43A_0	2.6733333333333333	0.19668260366829154	1.0593526470410894	0.30492615146857727	0.9333398560127745	FALSE
Auranofin	CALD1_2	5.64	-0.3237259635196698	-1.0617915470659731	0.30492615635593123	0.9333398560127745	FALSE
Ixabepilone	DHX58_2	2.6270588235294117	-0.6184517553712277	-1.054667134207154	0.3049276041676697	0.9333398560127745	FALSE
PS-1145	F8_0	1.3866666666666667	0.26860580271500595	1.0589769337687962	0.30492819750640626	0.9333398560127745	FALSE
Sapanisertib	ZNF836_2	4.78	-1.1921426217832694	-1.0642346190738643	0.30493257194597173	0.9333398560127745	FALSE
Nilutamide	LZTS1_2	0.2842857142857143	0.2955135476493763	1.0604338239547935	0.3049336626450168	0.9333398560127745	FALSE
AZD8055	SERPINH1_1	9.88625	-1.4359837984276205	-1.0588063131753536	0.3049347560295639	0.9333398560127745	FALSE
Temsirolimus	NOM1_2	4.5912500000000005	-1.4930104944013292	-1.0554952842576375	0.3049366057629957	0.9333398560127745	FALSE
Masitinib	CETN2_2	-0.38	0.3389019188871679	1.054600467796133	0.3049366997898723	0.9333398560127745	FALSE
VE-821	BZW1_1	3.101111111111111	0.8435088336719094	1.0534180356394047	0.3049373638033303	0.9333398560127745	FALSE
Glasdegib	MTCL1_1	0.768421052631579	-0.529364611381309	-1.0513981901124507	0.3049377079112832	0.9333398560127745	FALSE
Rucaparib	WDR19_1	3.2673684210526317	-0.42572650527271216	-1.051558526457401	0.30493778556303963	0.9333398560127745	FALSE
Ixazomib	AGPAT5_1	8.069090909090908	-0.25025540290178355	-1.0741040941002573	0.3049430746164878	0.9333398560127745	FALSE
BIIB021	OSBPL1A_1	3.98	0.5492538052741394	1.0530761667170294	0.3049445827688713	0.9333398560127745	FALSE
GSK-461364	MYO10_1	19.19	-1.593865562300717	-1.0806279917438635	0.30494823520609554	0.9333398560127745	FALSE
Cerdulatinib	PIP4K2C_1	-3.152857142857143	-0.6863917170931858	-1.0597203418104566	0.3049485225625658	0.9333398560127745	FALSE
Sapanisertib	ENAH_1	6.632631578947368	1.0611107644206157	1.0515980731702903	0.30495008791853573	0.9333398560127745	FALSE
Spebrutinib	KIFC3_0	2.4566666666666666	-0.33049186020730076	-1.070225392985353	0.30495145798305234	0.9333398560127745	FALSE
Vinorelbine	PCDH12_0	17.225454545454546	-0.6689586120771349	-1.0701711807075516	0.3049528578643337	0.9333398560127745	FALSE
Nintedanib	ELFN1_1	0.2929411764705882	0.42091014589658504	1.054751092569266	0.30495374251287655	0.9333398560127745	FALSE
PF-00562271	GCN1_1	2.0831578947368423	-0.38842115405625394	-1.0521380537200449	0.30495948396489553	0.9333398560127745	FALSE
Aldoxorubicin	SRC_2	7.7122222222222225	0.5053554402961806	1.053451494289885	0.3049609077330015	0.9333398560127745	FALSE
Pevonedistat	LETM1_3	8.776470588235295	-0.5346783307613118	-1.055226936274578	0.30496135736385377	0.9333398560127745	FALSE
AZD-5363	AHSG_0	5.414736842105263	0.3398365990915454	1.0516971530271553	0.3049619702695394	0.9333398560127745	FALSE
Thioguanine	MYO5C_1	8.666315789473684	0.46237990390464934	1.0514679349962615	0.30496218598552766	0.9333398560127745	FALSE
Gandotinib	OGDH_2	5.521176470588236	0.5825878821403414	1.056821777244815	0.3049644495885575	0.9333398560127745	FALSE
Quizartinib	CD248_1	2.58	0.6213661411186876	1.0586528339193768	0.30496469249056674	0.9333398560127745	FALSE
Fludarabine	TMCO3_0	3.4	-0.568908525119598	-1.0578849440299056	0.30496579848641747	0.9333398560127745	FALSE
AMG319	PLCB4_0	1.9883333333333335	0.3125535976332626	1.0651291025095262	0.30496873438463057	0.9333398560127745	FALSE
Veliparib	TANC2_1	-0.28	0.9358499487866179	1.0742364021190838	0.3049691712518372	0.9333398560127745	FALSE
Amcasertib	PGPEP1_0	2.9058823529411764	0.5772585659519452	1.054577955395767	0.3049692964124981	0.9333398560127745	FALSE
Losmapimod	PPFIBP1_2	1.956842105263158	-1.4149822847658942	-1.0512046831416355	0.30497162479894974	0.9333398560127745	FALSE
Amuvatinib	MRPL20_0	4.995294117647059	0.5763159156671616	1.0567697392938917	0.3049742566157303	0.9333398560127745	FALSE
Spebrutinib	KIAA1549_0	1.6733333333333333	-0.30523555783504874	-1.0836179272685118	0.30497959738138647	0.9333398560127745	FALSE
Tacedinaline	TFG_2	3.8273684210526318	-0.4733880845657622	-1.0511697169227832	0.3049800797700841	0.9333398560127745	FALSE
Celecoxib	JUP_2	1.1223529411764706	-0.23919775698127901	-1.0547801794287328	0.30498024410800456	0.9333398560127745	FALSE
AZD-5363	LRIG2_0	5.492222222222222	0.25623250764051075	1.0529459392656388	0.30498125932113884	0.9333398560127745	FALSE
Mitoxantrone	NCKAP5_3	9.701538461538462	0.47465682259209546	1.0640779988677007	0.3049818631505373	0.9333398560127745	FALSE
BIIB021	SMPD4_1	3.9345454545454546	-0.36900821683399115	-1.070577280311213	0.3049829950100327	0.9333398560127745	FALSE
Flutamide	MTCL1_2	1.9873684210526315	0.3245951262200767	1.0514450017358015	0.30498576076294776	0.9333398560127745	FALSE
Dexamethasone	ARHGEF12_2	22.224444444444444	-2.5150895860058338	-1.0528412969852619	0.3049895207168242	0.9333398560127745	FALSE
Luminespib	DISC1_2	0.035294117647058865	0.4182403469660612	1.0544467941665463	0.30499071498657704	0.9333398560127745	FALSE
ENMD-2076	ARHGEF11_1	5.350526315789473	0.6339174239888861	1.0515218092087988	0.3049932131816265	0.9333398560127745	FALSE
PH-797804	MICALL1_2	1.8736842105263158	-0.2802311065187009	-1.051621517915263	0.3049955487907745	0.9333398560127745	FALSE
Thioguanine	RASSF5_2	8.666315789473684	0.7253576318544409	1.0511398646113137	0.30499569391671166	0.9333398560127745	FALSE
ONX-0914	ITGA8_1	1.4999999999999998	0.9133281110138274	1.0811329495606048	0.30499995715431455	0.9333398560127745	FALSE
Selumetinib	PTGER4_0	3.1333333333333333	0.4228277673516431	1.0578156618819181	0.3050010096496845	0.9333398560127745	FALSE
NVP-LGK974	TP53_2	2.623529411764706	-0.17218107825180945	-1.0552744511505745	0.30500227410480935	0.9333398560127745	FALSE
Tozasertib	LGALS3BP_2	15.8475	-1.0286177151114455	-1.0584510883856935	0.30500322537248115	0.9333398560127745	FALSE
Masitinib	EVI2B_1	0.21999999999999997	-0.2718252551143767	-1.0763055643590707	0.30500461637503973	0.9333398560127745	FALSE
AZD1208	LIN7C_2	1.6333333333333333	-0.5664024310677667	-1.0527693082051683	0.3050049173820178	0.9333398560127745	FALSE
Omacetaxine	ZNF827_0	4.64	-0.5703367476928063	-1.0587979205159752	0.3050053617026476	0.9333398560127745	FALSE
Lonafarnib	GRPEL1_1	7.14	1.527799153150406	1.0607077683715707	0.30500549924842024	0.9333398560127745	FALSE
Miltefosine	NOM1_2	2.6725	-0.6223776758516777	-1.0553404508790687	0.30500550849957603	0.9333398560127745	FALSE
Nilutamide	NLRC5_2	1.1494117647058824	-0.5262705979677279	-1.0545509311994685	0.30500726070247264	0.9333398560127745	FALSE
Navitoclax	TP53_1	18.141428571428573	0.31543696123090953	1.062547492933552	0.3050091331769012	0.9333398560127745	FALSE
Cytarabine.Idarubicin	IL21R_0	11.54	1.3077309935714705	1.0744749442986872	0.30500991069673605	0.9333398560127745	FALSE
Deferoxamine	HECTD4_3	2.728421052631579	0.8023943126920299	1.0514589706450157	0.305010938926055	0.9333398560127745	FALSE
Duvelisib	NR2F6_0	3.5933333333333333	-0.6083872065947077	-1.0588198082572118	0.3050149483182809	0.9333398560127745	FALSE
Gemcitabine	KANK1_2	12.666666666666666	-1.0554467243220729	-1.0579855404740646	0.30501558928008465	0.9333398560127745	FALSE
ML390	DISC1_2	7.894117647058824	0.6338906637558254	1.0543877700248447	0.30501703043145095	0.9333398560127745	FALSE
SN-38	SLC27A2_1	22.44875	-0.5005964240747807	-1.0559324067052986	0.30501855112444226	0.9333398560127745	FALSE
Tozasertib	OSBPL10_2	15.89076923076923	0.3377154912284463	1.063724117810256	0.30502024106612685	0.9333398560127745	FALSE
Sonidegib	PAF1_2	1.5115789473684211	-0.4792953682990522	-1.0514458740246515	0.30502125533838975	0.9333398560127745	FALSE
Binimetinib	CTSC_1	3.144705882352941	-0.40235662690886775	-1.0537670661938672	0.30502197043365925	0.9333398560127745	FALSE
GSK-J4	LCK_1	-7.827368421052632	0.8469104199367194	1.0516381862365887	0.30502217229007905	0.9333398560127745	FALSE
Triciribine	SPINT1_1	9.44	-0.8253590186315628	-1.0545562848898211	0.3050263280474892	0.9333398560127745	FALSE
Merestinib	AKNA_2	2.9063157894736844	-0.8120015953814165	-1.0513383982756823	0.30502646795700494	0.9333398560127745	FALSE
Ruboxistaurin	DHRS1_0	0.8044444444444445	-0.505702223715385	-1.052546840479495	0.30502799540574244	0.9333398560127745	FALSE
Digoxin	ROR1_1	7.65	-0.30908212980487254	-1.0667252046585052	0.30502878278898266	0.9333398560127745	FALSE
Lonafarnib	ARHGAP21_3	6.818947368421052	-0.5909558601891958	-1.0514340313388224	0.30503119267488144	0.9333398560127745	FALSE
Erlotinib	KLHL14_1	3.086315789473684	0.4116156648482442	1.0513935612473262	0.3050341199709013	0.9333398560127745	FALSE
Taladegib	TNFRSF8_0	1.84	0.2773118759554887	1.0753234026697838	0.30503662402349524	0.9333398560127745	FALSE
Axitinib	MYO1E_1	6.57	0.6961416035334015	1.0752972760213484	0.3050415670256597	0.9333398560127745	FALSE
Doxorubicin	RAB11FIP4_1	7.613333333333333	-1.0353159001369545	-1.0585015979027816	0.30504366778402625	0.9333398560127745	FALSE
MK-8745	PTPRK_2	10.418181818181818	0.837079782422459	1.070621693680993	0.3050463937940671	0.9333398560127745	FALSE
VE-821	PLEKHA5_1	2.8341176470588234	-0.45845976229718854	-1.0537738648334536	0.30505416167872923	0.9333398560127745	FALSE
Birabresib	ZNF770_0	3.8637499999999996	0.7202724032518776	1.0565763213571433	0.3050599686519668	0.9333398560127745	FALSE
Sunitinib	RBM34_2	2.518823529411765	-0.4908498579533747	-1.0537297598099846	0.3050619665704916	0.9333398560127745	FALSE
Tacrolimus	CSRP2_2	9.726666666666667	1.2406357955412426	1.0608473955905	0.30506196796028684	0.9333398560127745	FALSE
Sunitinib	SNTB1_1	2.533684210526316	0.7049752417116034	1.0513097378408844	0.30506400874294815	0.9333398560127745	FALSE
Triapine	SPATA20_2	2.8355555555555556	0.2892175920078327	1.0525402850283485	0.30506539783180314	0.9333398560127745	FALSE
CC-115	FTL_1	4.508421052631578	-0.41983073612251187	-1.0513103920040647	0.30506821961902075	0.9333398560127745	FALSE
PTC-209	ZNF836_2	0.3969230769230769	-0.7335190366085111	-1.063917351866627	0.3050714250122459	0.9333398560127745	FALSE
Fostamatinib	MOCS2_1	1.5494736842105263	0.3477277683423156	1.051250699774526	0.30507153039495166	0.9333398560127745	FALSE
Ivosidenib	BTBD11_1	1.1941176470588235	-0.5609163871495092	-1.053923775776133	0.3050725528089688	0.9333398560127745	FALSE
Ipatasertib	MAP7_1	3.4363636363636365	-0.5696627797568975	-1.0683547776002222	0.30507311696025474	0.9333398560127745	FALSE
Sapanisertib	CRACD_3	4.994285714285715	0.4436381816524536	1.059774614586016	0.3050748504759708	0.9333398560127745	FALSE
Paclitaxel	ZAP70_2	15.587368421052632	1.2988884355445078	1.051310813600866	0.3050758056836531	0.9333398560127745	FALSE
THZ2	MFAP4_0	-2.405	1.2408260036087138	1.0693687991093006	0.3050778941136957	0.9333398560127745	FALSE
Quisinostat	PDCD11_2	6.815294117647059	-0.3321271527830916	-1.0542920499099864	0.30507867148192136	0.9333398560127745	FALSE
Erastin	GIMAP4_0	11.813684210526315	1.0550540971826967	1.0510878196795947	0.30507987254153873	0.9333398560127745	FALSE
Omacetaxine	PCDH12_0	4.965454545454545	0.49362103240781885	1.0698676583713655	0.30508419410892806	0.9333398560127745	FALSE
Rocilinostat	APP_3	5.945555555555556	-0.3862205736537601	-1.053240694351561	0.30508559890664483	0.9333398560127745	FALSE
Acalabrutinib	MYO19_1	1.1181818181818182	-0.8349040618361566	-1.0714723429873638	0.30508646243527504	0.9333398560127745	FALSE
Silmitasertib	GTF3C1_4	2.8833333333333333	0.4802385001934242	1.0530508523119728	0.3050922866229683	0.9333398560127745	FALSE
Trametinib	CREG1_0	0.6287500000000003	0.6564898040574221	1.055479755357213	0.30509289933849526	0.9333398560127745	FALSE
Crenolanib	PKN2_2	0.2326315789473684	1.1003955262764318	1.0514008490080793	0.30509300810682916	0.9333398560127745	FALSE
Cabozantinib	SPINT1_1	3.2211764705882353	-0.8454886969161854	-1.0544053290553494	0.30509361482572817	0.9333398560127745	FALSE
Serabelisib	WDR74_2	1.278181818181818	-0.3682932299660281	-1.0692868294760252	0.30509422701634015	0.9333398560127745	FALSE
SB743921	FRRS1_0	3.3766666666666665	0.36611870380885114	1.065137856850885	0.30509515631662026	0.9333398560127745	FALSE
Amuvatinib	SEMA4B_3	4.781428571428571	-0.32126533099213544	-1.062912348994449	0.3050971635501779	0.9333398560127745	FALSE
Pilocarpine	ELL3_0	-0.6776470588235294	0.3525165047658774	1.053957030405091	0.30509940514199674	0.9333398560127745	FALSE
NVP-LCL161	FNBP1_2	0.88	-1.0490042884980533	-1.0512280701082182	0.3051057965706082	0.9333398560127745	FALSE
Lenalidomide	GNPDA1_1	0.788421052631579	0.43720779740951676	1.0512582012418485	0.30510789000696864	0.9333398560127745	FALSE
Dactinomycin	PRX_3	14.725714285714286	-0.712247927272848	-1.0596840053235805	0.30511114439601467	0.9333398560127745	FALSE
Tubacin	E2F5_0	8.886153846153846	-0.4794348935861805	-1.0636735774980959	0.3051146275583291	0.9333398560127745	FALSE
Decitabine	WDFY3_1	3.47125	0.49274231651068606	1.0562710534126447	0.30511550966535567	0.9333398560127745	FALSE
Alisertib	CNN3_1	15.455	1.316114866884702	1.0669211385545176	0.3051162243631091	0.9333398560127745	FALSE
GSK-2334470	POLR1C_1	5.312631578947369	-0.8919326122845197	-1.0511226993700764	0.30511647867286884	0.9333398560127745	FALSE
GSK2830371	CHD1L_1	0.8442105263157894	-0.5485242912272036	-1.0514372268063	0.30511688322850644	0.9333398560127745	FALSE
BX-912	CYTH4_2	4.5	0.8327347775206557	1.077030735327385	0.3051174097189106	0.9333398560127745	FALSE
Everolimus	PLAA_1	4.684210526315789	-1.071510891015376	-1.0511240363766774	0.30511826429286104	0.9333398560127745	FALSE
Dasatinib	MYO6_1	2.764705882352941	-1.26656161826488	-1.0538933556951857	0.30511890481962906	0.9333398560127745	FALSE
GSK-2334470	SPCS2_0	6.5528571428571425	-1.1709808940805453	-1.0635963040000853	0.305120742364132	0.9333398560127745	FALSE
Prednisolone	PSD4_1	14.531578947368422	2.867264301826927	1.0513105695177258	0.3051232557107937	0.9333398560127745	FALSE
Altiratinib	HLA_DRB1_3	3.2223529411764704	-0.4133676877063475	-1.0541301596310428	0.30512389569325077	0.9333398560127745	FALSE
Lucitanib	COL5A1_1	3.003529411764706	-0.3553559911182409	-1.0546877159678194	0.3051289748094058	0.9333398560127745	FALSE
dBET1	CRIP2_0	-0.8466666666666667	-0.44786898067938063	-1.052505581888238	0.30512987838745254	0.9333398560127745	FALSE
Ulixertinib	TTLL4_0	3.6977777777777776	-0.6079382480652237	-1.07899413069158	0.30513004246019215	0.9333398560127745	FALSE
Carboplatin	NPEPL1_1	8.785714285714286	-0.3954897827601912	-1.0608480805340272	0.30513114221696735	0.9333398560127745	FALSE
Pacritinib	FCGR2A_0	-0.6444444444444445	0.7064351080392599	1.085748664929857	0.30513127788133004	0.9333398560127745	FALSE
Navitoclax	PRRT3_0	17.706666666666667	0.532155463349043	1.0576411411427722	0.3051316409438466	0.9333398560127745	FALSE
Tosedostat	CST7_0	3.4725	0.6408047113486443	1.055615756397742	0.3051333809297326	0.9333398560127745	FALSE
Doxorubicin	GPSM1_1	6.958947368421053	-0.40751682927946187	-1.0510977748313262	0.30513522607268645	0.9333398560127745	FALSE
MST-312	EXOC6B_1	4.372727272727273	0.5652320342126546	1.0687117607492311	0.3051378636174597	0.9333398560127745	FALSE
AVN944	NXN_2	9.97125	-0.8040154769289587	-1.056362448178002	0.30513959263223334	0.9333398560127745	FALSE
NVP-RAF265	CHID1_2	6.303529411764706	0.3698092190296503	1.0536793311348869	0.3051429950471325	0.9333398560127745	FALSE
Tamatinib	TEP1_2	-0.43999999999999995	-0.7375198169269561	-1.0576428968200793	0.30514305815365217	0.9333398560127745	FALSE
Vinblastine	SNX4_1	5.226315789473684	2.070142798323168	1.0510801894260076	0.3051457217070911	0.9333398560127745	FALSE
Ravoxertinib	FGD2_2	5.952941176470588	0.7911304716479433	1.054670599279069	0.3051482207878403	0.9333398560127745	FALSE
Raltitrexed	CARD16_0	18.125263157894736	1.9762487512409994	1.0511436509362997	0.30514846111251276	0.9333398560127745	FALSE
Icotinib	EIF4G1_3	2.6052631578947367	0.5828238538285749	1.0514854544008576	0.3051564404228461	0.9333398560127745	FALSE
Quisinostat	PDCD11_3	6.67375	-0.4036029496759431	-1.0558890413818172	0.30516225869011954	0.9333398560127745	FALSE
Neflamapimod	KRT17_1	2.06	0.16061338984575746	1.0796586701679531	0.305164262202569	0.9333398560127745	FALSE
Gedatolisib	RASA2_1	5.312631578947369	1.0217016777135188	1.051087466573959	0.3051646468264766	0.9333398560127745	FALSE
KD025	PXN_2	-0.11789473684210523	-0.42826394213965296	-1.051241800232079	0.30516567335082395	0.9333398560127745	FALSE
ABT-751	PKIA_0	9.873333333333333	-0.2533545234938077	-1.0583040853686962	0.3051706729165628	0.9333398560127745	FALSE
Ribociclib	C1orf21_0	2.138333333333333	-0.35111991094734957	-1.0696457271556061	0.3051743144995449	0.9333398560127745	FALSE
Ixabepilone	NEK2_0	2.9254545454545453	-0.4037308904483492	-1.0720846959953807	0.3051784704840425	0.9333398560127745	FALSE
Buparlisib	CTTN_1	5.403529411764706	-0.36858752699444763	-1.0540189116581102	0.3051791242429756	0.9333398560127745	FALSE
Ipatasertib	MB_2	3.15	-0.29441929055922433	-1.0661483744280529	0.30518018385521645	0.9333398560127745	FALSE
ABT-751	CHP1_1	10.161176470588236	-0.3201293970129121	-1.0544568535494903	0.30518215688462125	0.9333398560127745	FALSE
Idarubicin	FUCA2_2	7.586153846153846	-0.41004510524664567	-1.065754214925789	0.3051826227920492	0.9333398560127745	FALSE
Selumetinib	OBSL1_1	2.54	0.8899533837201751	1.080026152754815	0.3051829224015841	0.9333398560127745	FALSE
Copanlisib	MRPL44_1	6.0175	-0.8610976084687054	-1.0581709827357964	0.3051833780114	0.9333398560127745	FALSE
Lapatinib	CTTN_3	0.90625	-0.3320960234211904	-1.0551689937173685	0.3051836419813666	0.9333398560127745	FALSE
Triapine	FHIT_0	2.869473684210526	0.1565575554993192	1.051119794451439	0.30518738814924595	0.9333398560127745	FALSE
Sepantronium_bromide	AGAP1_3	14.82	-1.3069017747213698	-1.057597371895909	0.3051877509361623	0.9333398560127745	FALSE
Trifluridine	MYO1C_3	10.433684210526316	-0.8995434854273101	-1.0512895049570148	0.3051885536465889	0.9333398560127745	FALSE
Dactolisib	ZNF384_1	10.571111111111112	-0.368662757113604	-1.0760625606745478	0.30519040473876324	0.9333398560127745	FALSE
Afuresertib	CRACD_2	3.0776470588235294	0.3633176335782365	1.0536176361632112	0.30519411698903093	0.9333398560127745	FALSE
Varlitinib	F2_1	4.32	-0.39359810953105523	-1.0525363109859074	0.3051941541753994	0.9333398560127745	FALSE
Abexinostat	MRVI1_0	6.515555555555555	-0.14979302814914242	-1.0523277101993083	0.30519524950604493	0.9333398560127745	FALSE
SGC-CBP30	PLCB2_2	4.185263157894737	-0.56503805320097	-1.0509738843944056	0.3051961871162131	0.9333398560127745	FALSE
Epacadostat	TMED8_3	1.075294117647059	0.22405459378953985	1.0541508483027149	0.3051982885414857	0.9333398560127745	FALSE
Abexinostat	KCTD1_2	6.3145454545454545	0.36916917838568286	1.0720515301052722	0.30519841388149593	0.9333398560127745	FALSE
SB743921	CKM_1	2.5523076923076924	-0.29134859470566943	-1.0660856239483112	0.30519881289398537	0.9333398560127745	FALSE
Danusertib	PLCB4_0	11.165	-0.5138511154798828	-1.0646009383584971	0.30519950181898653	0.9333398560127745	FALSE
Fingolimod	CHP1_1	1.3270588235294118	0.2277889641704523	1.054417284945088	0.30519979105360134	0.9333398560127745	FALSE
Methotrexate	CHSY1_0	3.2577777777777777	0.3973298813745745	1.0786164028206056	0.30520311333751315	0.9333398560127745	FALSE
Temozolomide	CREB1_0	2.1188235294117646	-0.2302666437124242	-1.053895506455623	0.305204906980595	0.9333398560127745	FALSE
AZD-6482	PIP4K2C_3	4.986666666666666	-0.4429047540557168	-1.057052772203441	0.3052063998399351	0.9333398560127745	FALSE
VER-155008	TRDMT1_2	2.2305263157894735	-0.3062230339088351	-1.0508038836377154	0.30520705777327706	0.9333398560127745	FALSE
AZD1152-HQPA	MTAP_2	10.316470588235294	-0.5821587000054937	-1.053741574015145	0.3052113148850869	0.9333398560127745	FALSE
Clofarabine	TTC14_2	2.2	2.3155090899109365	1.0583339350409098	0.30521158830711365	0.9333398560127745	FALSE
Ravoxertinib	NYNRIN_1	6.257142857142857	0.36996311292290635	1.0613929748890483	0.3052148513715968	0.9333398560127745	FALSE
Tucidinostat	REEP4_0	5.3978947368421055	-0.5862119025768271	-1.0508456146887377	0.30521644883648624	0.9333398560127745	FALSE
TIC10	ATRN_2	0.09052631578947364	0.605689325095453	1.0509559325341267	0.3052174037012144	0.9333398560127745	FALSE
Spebrutinib	PTBP3_1	2.6294736842105264	0.29526857114291627	1.051231957287388	0.3052200798476259	0.9333398560127745	FALSE
PF-00562271	SPTLC2_2	1.4485714285714286	-0.30394251075101175	-1.0597496697805886	0.3052216141514505	0.9333398560127745	FALSE
Erastin	TENM4_2	12.512222222222222	0.784565187742796	1.052062015482668	0.30522364676979336	0.9333398560127745	FALSE
Saracatinib	EIF3D_2	1.8694736842105264	-0.7065672664173864	-1.0511883060131852	0.30522391233434637	0.9333398560127745	FALSE
Epirubicin	AC207582.2_0	5.731111111111111	-1.2339446273089736	-1.0524545489765331	0.30522557786582544	0.9333398560127745	FALSE
Disulfiram(+CuCl2)	RAB11FIP3_2	5.08	0.890658647864228	1.072253572083241	0.3052269245086918	0.9333398560127745	FALSE
Temozolomide	PLEKHG3_2	2.1776470588235295	-0.4596545197642335	-1.0534970075017467	0.3052273649814656	0.9333398560127745	FALSE
Tazemetostat	FIGNL1_1	1.1726315789473685	0.6768743021716371	1.0504528085699527	0.30522736614515894	0.9333398560127745	FALSE
Cytarabine.Idarubicin	TOP1_1	13.287777777777778	-0.9795746597340502	-1.0525753959456567	0.305227397165463	0.9333398560127745	FALSE
SGC-CBP30	SYNJ2_1	4.185263157894737	-0.5278832851691776	-1.051061139471739	0.3052355531446161	0.9333398560127745	FALSE
Tamatinib	FAM118A_1	0.058947368421052714	-2.1425600838155	-1.050968031468454	0.3052376625398928	0.9333398560127745	FALSE
TGR-1202	TCHH_0	1.0672727272727274	-0.29819448437602103	-1.0691396944524194	0.3052380276114754	0.9333398560127745	FALSE
Simvastatin	ZNF516_1	2.4466666666666668	0.6096062584407715	1.0569475740522658	0.30524276290622177	0.9333398560127745	FALSE
E7820	ARSA_1	11.83578947368421	-1.360189133890494	-1.0509916242739663	0.3052431943421856	0.9333398560127745	FALSE
PF-00562271	MTAP_1	1.9000000000000001	0.2762922852332011	1.0572385216444316	0.30524767233310934	0.9333398560127745	FALSE
Rociletinib	JPT1_2	2.84	0.28603683983632383	1.053113324519251	0.30525267394435734	0.9333398560127745	FALSE
Tucidinostat	E2F6_0	4.56	0.6375954603055068	1.0574757352344197	0.3052530403522252	0.9333398560127745	FALSE
8-amino-adenosine	POC5_1	5.069473684210527	-0.2682135810038903	-1.0505800488476378	0.30525724976028434	0.9333398560127745	FALSE
Vistusertib	FTL_1	8.67263157894737	-0.5315756987081849	-1.050886702001411	0.3052582725062286	0.9333398560127745	FALSE
Regorafenib	PLCB4_0	5.831666666666667	-0.2738253386197884	-1.064466275091912	0.30525835997164436	0.9333398560127745	FALSE
Uprosertib	GPT2_1	4.3	0.6481471995837244	1.0579404102354266	0.3052601591546696	0.9333398560127745	FALSE
SAR405838	TMCC1_1	8.887777777777778	-0.575422235264467	-1.0519774228920662	0.3052613774339469	0.9333398560127745	FALSE
Vinflunine	SHTN1_2	3.4221052631578948	0.21147452552444548	1.0510721271639023	0.3052654551019164	0.9333398560127745	FALSE
Etoposide	PLCB2_1	15.245263157894737	0.8958968944521982	1.050751534676552	0.30526827267622114	0.9333398560127745	FALSE
Daporinad	MBLAC1_0	12.833684210526316	-0.606486227538979	-1.0508231394265164	0.30526980688442534	0.9333398560127745	FALSE
Copanlisib	BCL2L11_0	6.237142857142857	0.528961735159183	1.05941641967984	0.3052708964162409	0.9333398560127745	FALSE
Salinomycin	DPYSL3_2	-5.057894736842105	-0.6543671419117699	-1.0509777962844118	0.30527290206369906	0.9333398560127745	FALSE
Altiratinib	NRIP1_3	2.88	-0.29828771173882246	-1.0573035105886421	0.30527329783112145	0.9333398560127745	FALSE
Encorafenib	ANPEP_1	1.96	-0.6613354726986793	-1.0713806276028077	0.3052733056667607	0.9333398560127745	FALSE
ZSTK474	FGD6_2	8.938947368421053	-0.542287402633174	-1.0508685667231028	0.30527513481500934	0.9333398560127745	FALSE
MK-8745	GREB1_1	9.25	0.4302492601027411	1.07703793375477	0.3052772346015932	0.9333398560127745	FALSE
Sunitinib	GTF2H4_2	2.6933333333333334	-0.5899231846894858	-1.0522494377334932	0.30527737006871114	0.9333398560127745	FALSE
Deferoxamine	PALM_1	2.8933333333333335	-0.2441334470012626	-1.0521370259108895	0.3052776525580117	0.9333398560127745	FALSE
Lenalidomide	PDCD2L_1	0.788421052631579	1.4013060889542388	1.0508271291314133	0.305278651667168	0.9333398560127745	FALSE
Cytarabine.Idarubicin	TOMM70_2	13.101176470588236	-2.2545610118612345	-1.0561414191495002	0.3052792862818807	0.9333398560127745	FALSE
Amuvatinib	CD109_2	4.876666666666667	-0.26080525666177884	-1.068998049759665	0.30527979575976316	0.9333398560127745	FALSE
Tipifarnib	MOCS2_1	6.405263157894737	0.41971064563301475	1.0507850029534889	0.30528045342860577	0.9333398560127745	FALSE
GSK2656157	YJU2_0	2.783157894736842	-0.902574740072619	-1.050780321306975	0.30528752416214217	0.9333398560127745	FALSE
Alpelisib	THBS1_2	1.6300000000000001	0.30288114615215733	1.0563347275462862	0.3052878890986399	0.9333398560127745	FALSE
Dabrafenib	PRPF40B_2	2.08	0.4383842488040012	1.0540455615311555	0.30529011985908727	0.9333398560127745	FALSE
NVP-LGK974	PER3_1	3.0125	-0.24149101960386146	-1.0559084715960145	0.3052910603127993	0.9333398560127745	FALSE
Glesatinib	CASK_2	3.49	-1.5800517667767502	-1.0579057429827563	0.30529130091843276	0.9333398560127745	FALSE
Tacrolimus	HYI_0	10.241111111111111	1.1184530551647267	1.052282538728961	0.3052917890781575	0.9333398560127745	FALSE
KU-60019	CAMKMT_0	1.4410526315789474	1.0093098991605032	1.0507009787459085	0.3052955043002958	0.9333398560127745	FALSE
VLX1570	LRRC41_1	0.4378947368421053	-1.4507666047159562	-1.0509158754063304	0.30529834334711614	0.9333398560127745	FALSE
Crenolanib	CTTN_1	0.38	0.4685431359639188	1.0537501503549682	0.305299016840279	0.9333398560127745	FALSE
I-BET151	TNFRSF8_0	4.84	-0.3333977680255923	-1.0747036374533845	0.30530219273654907	0.9333398560127745	FALSE
Imatinib	FARP1_1	1.9725000000000001	-0.6982192606495538	-1.056193916205091	0.3053036800901282	0.9333398560127745	FALSE
Tubastatin_A	PKM_3	5.218823529411765	-0.535935676500582	-1.0539724279138014	0.30531141381667887	0.9333398560127745	FALSE
Regorafenib	GNPDA2_2	5.629473684210526	-0.512205962343489	-1.050833490649159	0.30531268566400516	0.9333398560127745	FALSE
AZD-1080	NCS1_1	2.5666666666666664	-0.7302395837205864	-1.0580504318353636	0.30531434890132536	0.9333398560127745	FALSE
Midostaurin	CPQ_1	7.36	-0.7699754689853404	-1.0535961376585283	0.3053171301165057	0.9333398560127745	FALSE
AMG319	STMN3_0	2.285263157894737	0.6251044063549481	1.0508521341620576	0.305317268944516	0.9333398560127745	FALSE
Darapladib	TXNRD3_1	1.61	0.5812123243165305	1.0754142305217298	0.30531751270964574	0.9333398560127745	FALSE
Radotinib	MAP2_1	6.58125	-1.130687265723546	-1.054666707386311	0.3053192793912342	0.9333398560127745	FALSE
A-1210477	CFAP74_0	5.89	0.4655319330948054	1.0780275791597813	0.3053200182551941	0.9333398560127745	FALSE
PF-03758309	ANXA11_1	4.037894736842105	1.3900748830982737	1.0509101111393309	0.3053209767090591	0.9333398560127745	FALSE
Ponatinib	ISYNA1_1	8.90125	-0.5529828447480326	-1.0548454466380086	0.3053222348137608	0.9333398560127745	FALSE
Topotecan	MRPL20_0	17.827058823529413	0.7380248054656736	1.0559753465873791	0.30532699721099765	0.9333398560127745	FALSE
GSK2656157	PTPN7_0	2.783157894736842	0.5172419526968358	1.0507827745435072	0.30532733994889794	0.9333398560127745	FALSE
Salinomycin	CASZ1_0	-2.527272727272727	0.6907734471563055	1.0675307293614928	0.3053273744897147	0.9333398560127745	FALSE
Birabresib	ANXA3_2	4.212857142857143	1.3166462392668037	1.060226285783528	0.3053276519064162	0.9333398560127745	FALSE
Taselisib	DNTT_1	4.889473684210526	-0.509657135030123	-1.0507889893770277	0.3053284990145245	0.9333398560127745	FALSE
RO5126766	ARHGAP18_2	0.9042105263157895	-0.49134114982063215	-1.0507148299120987	0.3053295230265955	0.9333398560127745	FALSE
Varlitinib	TANC2_1	4.401818181818182	0.7924862267184646	1.0733946757985222	0.3053306834505186	0.9333398560127745	FALSE
Daporinad	GFM2_2	12.833684210526316	-1.9170596215691977	-1.0505554839235252	0.3053312895178174	0.9333398560127745	FALSE
AZD-5438	SPCS2_0	1.497142857142857	-1.0793990182916822	-1.0631154490761516	0.30533138767728357	0.9333398560127745	FALSE
BMS-754807	SYNE1_2	7.715294117647059	0.7383028980723507	1.053320281258743	0.30533250780019	0.9333398560127745	FALSE
Triapine	MRPS15_2	2.83	-0.15201157193068726	-1.0578740020453261	0.30533300445136985	0.9333398560127745	FALSE
Amsacrine	CRIP2_0	15.265555555555556	0.4330659739638431	1.0520492270645474	0.3053340902511883	0.9333398560127745	FALSE
Masitinib	FUOM_1	-0.5063157894736843	-0.3819031019748357	-1.05027710837895	0.30533415725318314	0.9333398560127745	FALSE
Etoposide	HNRNPLL_2	14.816923076923077	-0.8275814356939127	-1.063162868246002	0.30533461089368574	0.9333398560127745	FALSE
Binimetinib	FAM20B_1	3.1585714285714284	-0.5655532437929555	-1.0637091885796217	0.30534045118843567	0.9333398560127745	FALSE
Dactinomycin	SNX24_0	14.247142857142856	-0.8107112083434713	-1.059233197208933	0.3053416799544015	0.9333398560127745	FALSE
Filgotinib	IFT74_3	2.02875	0.3704527898447386	1.0551424847861064	0.30534418042348	0.9333398560127745	FALSE
Nintedanib	MBLAC1_0	1.04	-0.5860534878078898	-1.05065329737551	0.3053460235146622	0.9333398560127745	FALSE
PF-00477736	SNX27_1	4.462352941176471	-0.9701285774206649	-1.055795112451248	0.3053467950808359	0.9333398560127745	FALSE
Cabazitaxel	WDHD1_3	14.653684210526317	-1.3846973513352872	-1.05072052392096	0.3053477403633072	0.9333398560127745	FALSE
BIIB021	TRPC4AP_1	3.8221052631578947	0.3279749168176582	1.0507561314702452	0.3053492353139079	0.9333398560127745	FALSE
Pevonedistat	ALDH1A1_2	9.088888888888889	0.2930525615112502	1.0518961449742146	0.3053502927972844	0.9333398560127745	FALSE
Mercaptopurine	BZW1_1	10.333333333333334	1.32500139328412	1.052493868718272	0.30535044507293285	0.9333398560127745	FALSE
Spebrutinib	CRAT_2	2.6294736842105264	0.27938510114196763	1.050709217534582	0.3053539469377327	0.9333398560127745	FALSE
Pazopanib	OPA1_2	2.8525	-0.25819900427815146	-1.0563673723440532	0.3053576364649999	0.9333398560127745	FALSE
Vactosertib (TEW-7197)	MEX3A_2	0.9263157894736842	-0.4156567061425643	-1.0505283532725778	0.3053601147678689	0.9333398560127745	FALSE
Agerafenib (CEP-32496)	LIN7C_2	8.494444444444444	-0.7741598002170078	-1.0519731375006989	0.3053611616245886	0.9333398560127745	FALSE
Erdafitinib	DHX9_3	1.56	-0.3122601264718974	-1.071474110841681	0.30536120906288666	0.9333398560127745	FALSE
Vidofludimus	STARD4_0	3.778947368421053	-0.40678618652118914	-1.0506538963242191	0.3053613036224464	0.9333398560127745	FALSE
Floxuridine	ARHGEF12_2	26.886666666666667	-2.0264267728847862	-1.0520061445391697	0.3053631742948541	0.9333398560127745	FALSE
AZD7762	TMEM33_0	1.9785714285714284	-0.6505765124451767	-1.062636847671087	0.3053633944160883	0.9333398560127745	FALSE
ARV-825	FRMPD1_1	2.87	-0.3765732607575112	-1.0734763286394728	0.3053644522260671	0.9333398560127745	FALSE
PF-03758309	SPCS2_0	7.237142857142857	-2.1012952849911644	-1.0630368681657456	0.3053658213111226	0.9333398560127745	FALSE
GSK2656157	LONP2_2	2.6905882352941175	-0.21993100630548928	-1.0534938877473508	0.30536598419421646	0.9333398560127745	FALSE
Selumetinib	TENM4_2	2.8666666666666667	0.7058671880936077	1.0517403085216868	0.3053676922570516	0.9333398560127745	FALSE
S-63845	ATOX1_0	-2.44	0.4365082182593021	1.050442202706078	0.30536793554219865	0.9333398560127745	FALSE
VER-155008	JUNB_2	2.2305263157894735	-0.3512209100836839	-1.0506024308468107	0.30536974352659685	0.9333398560127745	FALSE
ONX-0914	ULK1_2	1.8944444444444444	0.9954265200322298	1.0519587218285202	0.30537200456007857	0.9333398560127745	FALSE
Fingolimod	TPM1_1	2.0168421052631578	-0.40071641018568244	-1.0507726948881313	0.3053723494640163	0.9333398560127745	FALSE
Eltanexor	MAP1A_3	9.29888888888889	0.7556129740874074	1.0519811912217656	0.3053729168299605	0.9333398560127745	FALSE
Sotrastaurin	C11orf58_3	4.314285714285714	-0.26958702763665887	-1.0608397802479699	0.3053755362587842	0.9333398560127745	FALSE
VLX1570	PCDH12_0	0.5618181818181819	0.3058894814501414	1.069188603764848	0.3053781786231678	0.9333398560127745	FALSE
Radotinib	TTC28_2	6.788888888888889	-0.6440518926084274	-1.0518773388605531	0.3053789937996722	0.9333398560127745	FALSE
Hydroxyurea	NEDD4L_3	2.6599999999999997	-0.7931295424281614	-1.0534074146997878	0.3053791710874328	0.9333398560127745	FALSE
Encorafenib	TGIF1_0	1.3666666666666667	0.38750959589463024	1.0579908476287316	0.30538170811321175	0.9333398560127745	FALSE
Tivozanib	MTUS1_0	4.415555555555556	-1.5375160245968436	-1.0790292272616502	0.3053834374171334	0.9333398560127745	FALSE
LY-2874455	KIF20A_3	0.5433333333333333	0.9022366782111495	1.0520354240426077	0.3053881924125822	0.9333398560127745	FALSE
Panobinostat	AKAP17A_1	7.108421052631579	-0.7592040972440091	-1.0507563980725465	0.3053958640705479	0.9333398560127745	FALSE
Abemaciclib	ZFYVE16_3	2.215	0.8776197662472605	1.0556879942572222	0.30539626102175244	0.9333398560127745	FALSE
Agerafenib (CEP-32496)	CREB1_0	8.723529411764705	0.5074803283195769	1.053465304531896	0.30539686928357246	0.9333398560127745	FALSE
GSK2830371	ARHGAP23_1	0.8442105263157894	-0.42602270309480317	-1.0506244413239334	0.30539891596204805	0.9333398560127745	FALSE
Glasdegib	CDCA3_1	0.768421052631579	0.35747391404136797	1.0503246731633118	0.30540102856884893	0.9333398560127745	FALSE
Buparlisib	TDRD9_0	4.922105263157895	-0.42385343042451523	-1.0505139451111363	0.3054025599338294	0.9333398560127745	FALSE
Omacetaxine	MAP3K8_1	3.7141176470588233	1.1144508206887953	1.053979493154306	0.3054030130622283	0.9333398560127745	FALSE
RO5126766	FAM13A_0	0.9199999999999999	-0.3446617941428232	-1.0653766439231125	0.30540862426522297	0.9333398560127745	FALSE
BAY_87-2243	CAND2_1	7.203157894736842	-1.3361614129365804	-1.0506731369285833	0.3054104736495063	0.9333398560127745	FALSE
Taselisib	PLS3_1	5.2176470588235295	-1.0476961061700658	-1.0540756997571086	0.3054117108434012	0.9333398560127745	FALSE
AMG319	ZFX_1	2.4355555555555557	0.9778085922212396	1.0518495334568896	0.3054125331396894	0.9333398560127745	FALSE
Selumetinib	MPP7_2	1.3692307692307693	-0.4871382577092079	-1.0640550966515667	0.30541285998725715	0.9333398560127745	FALSE
Givinostat	RINL_1	5.484210526315789	-0.85733574979646	-1.0504855426087663	0.30541521074165184	0.9333398560127745	FALSE
8-chloro-adenosine	BUD13_1	2.0875	-0.3592748518208628	-1.0545568058227983	0.3054165110180881	0.9333398560127745	FALSE
Altiratinib	PTTG1IP_0	3.1455555555555557	-0.825554699668035	-1.0521100706574489	0.3054165635459134	0.9333398560127745	FALSE
LY-2584702	GNPDA1_1	2.96	0.5148491375529208	1.0505665726801732	0.3054181814411541	0.9333398560127745	FALSE
Dovitinib	MYO1C_3	1.26	-0.4441964550770937	-1.0507709268369907	0.30542113572633856	0.9333398560127745	FALSE
AVN944	TES_1	10.14	-1.1363272002964322	-1.0732794404469577	0.3054215889202515	0.9333398560127745	FALSE
Cytarabine	KIAA1217_1	14.761538461538462	-1.1998415287164008	-1.0660389707366589	0.3054229874732695	0.9333398560127745	FALSE
Deferoxamine	CKM_1	2.2523076923076926	-0.2762911376439275	-1.0655622501493465	0.3054269668410284	0.9333398560127745	FALSE
Bortezomib	PIP4P1_0	4.262105263157895	-0.27245541160541303	-1.0506588536627939	0.305429938955577	0.9333398560127745	FALSE
Idarubicin	PAG1_1	6.8677777777777775	-0.4097557755334401	-1.0527537151419952	0.3054301264555464	0.9333398560127745	FALSE
MK-0752	CARD6_1	1.4153846153846152	-0.4396537374495832	-1.0619736708723617	0.3054316708703869	0.9333398560127745	FALSE
Entospletinib	FANCF_0	1.823157894736842	0.4713152799877749	1.050470239448889	0.30543168941698007	0.9333398560127745	FALSE
RGFP966	SERPINF2_0	10.2775	-0.3079052092265746	-1.0556557869076373	0.30543245189930557	0.9333398560127745	FALSE
Lenvatinib	MYEF2_2	1.536923076923077	0.3178822930127795	1.0638919265766225	0.30543253617666544	0.9333398560127745	FALSE
Ponatinib	AKAP17A_2	9.572631578947368	-2.372069756649089	-1.0505153055773884	0.30543412339997034	0.9333398560127745	FALSE
Dabrafenib	CD109_3	1.8876923076923078	-0.30238427552984515	-1.0630821961724293	0.30543602690555666	0.9333398560127745	FALSE
Dasatinib	HECW1_3	3.2875	-0.9477720951439772	-1.055667165622347	0.3054374359869989	0.9333398560127745	FALSE
Bentamapimod	TMSB4X_1	3.104285714285714	0.41828208974298625	1.0598280612976054	0.30543749897273004	0.9333398560127745	FALSE
Carboplatin	ITGAL_2	8.283333333333333	-0.3996535829277572	-1.0649015504326556	0.30543797674199874	0.9333398560127745	FALSE
Flutamide	TDRD9_0	1.9873684210526315	0.3737113638567374	1.0504348579209075	0.3054380605288375	0.9333398560127745	FALSE
FRAX486	ARSA_2	4.823157894736842	-0.6127914933705707	-1.0504002866085274	0.30544039753041496	0.9333398560127745	FALSE
AZD6738	NPLOC4_2	8.858947368421052	-0.6725069654060495	-1.050445292241757	0.3054425954405958	0.9333398560127745	FALSE
Uprosertib	CCDC47_1	4.2	0.5510330612320441	1.0663415222528367	0.30544455080410504	0.9333398560127745	FALSE
Avadomide (CC122)	ERH_0	2.6941176470588237	0.2813733366184624	1.0534080620322868	0.30544716921273923	0.9333398560127745	FALSE
Tazemetostat	APP_2	0.8644444444444445	0.2508384855042599	1.0526455179400744	0.3054472732100238	0.9333398560127745	FALSE
8-chloro-adenosine	ANXA11_1	1.4789473684210526	0.5715602342610294	1.0506283540740555	0.30544738856553344	0.9333398560127745	FALSE
Mocetinostat	CALML3_2	6.578888888888889	0.3611848268966777	1.0518855298168008	0.3054484605034107	0.9333398560127745	FALSE
PF-4800567	GSDME_2	1.4866666666666666	-0.37522130432772494	-1.0559123271921564	0.3054575095830277	0.9333398560127745	FALSE
Cabazitaxel	FTH1_2	15.129999999999999	-0.6402779977746569	-1.0514155879615272	0.305458037418427	0.9333398560127745	FALSE
Danusertib	GLIPR2_0	14.03	0.7038780645158159	1.0778628798208374	0.30546180969005915	0.9333398560127745	FALSE
Entospletinib	TBC1D7_0	1.823157894736842	-0.9827694961244714	-1.050242010278583	0.30546247084662403	0.9333398560127745	FALSE
Omacetaxine	UNC13B_2	4.073333333333333	0.528620711165305	1.0574697079155844	0.3054631400213185	0.9333398560127745	FALSE
Triciribine	POC5_1	9.829473684210527	-0.713199498515142	-1.050118014659527	0.30546472192454766	0.9333398560127745	FALSE
Celecoxib	IFT74_1	1.1752941176470588	-0.29493955150861606	-1.0533556994237898	0.30546562339379846	0.9333398560127745	FALSE
KU-60019	P2RX4_1	2.0046153846153847	0.504516675810602	1.0631362599342324	0.3054675583450611	0.9333398560127745	FALSE
Lovastatin	PHACTR3_1	1.011111111111111	0.3283687303687061	1.086203919593037	0.3054675633677121	0.9333398560127745	FALSE
Eltanexor	ARHGEF9_2	9.981052631578947	0.9153266731187385	1.0504438671952832	0.3054691108622144	0.9333398560127745	FALSE
Tozasertib	SREBF2_0	16.213846153846156	-1.2375633731120756	-1.063233236957417	0.30547240510151363	0.9333398560127745	FALSE
Pomalidomide	FNIP2_0	3.5733333333333333	-0.2891676001226062	-1.065456067679268	0.30547685250873885	0.9333398560127745	FALSE
Fluorouracil	GTF3C1_3	2.0389473684210526	-0.6799084563366969	-1.0504422672878484	0.30547763440474834	0.9333398560127745	FALSE
Rociletinib	PPP1R16B_0	2.7275	-0.45555690799147613	-1.0557820842883712	0.3054806496825934	0.9333398560127745	FALSE
Avadomide (CC122)	PACSIN3_2	2.668421052631579	-0.41864863021229404	-1.0504123119286997	0.3054835995417523	0.9333398560127745	FALSE
Uprosertib	RBKS_1	3.626315789473684	-0.5763135231449708	-1.0503858406745887	0.3054844376984932	0.9333398560127745	FALSE
Erastin	UTP11_2	11.647142857142857	1.2159744590105395	1.0602071094210141	0.30548717354868643	0.9333398560127745	FALSE
GSK2656157	CRIP2_0	2.9755555555555553	0.24823012256621155	1.0517056977802408	0.3054878787649438	0.9333398560127745	FALSE
Ribociclib	YJU2_0	2.1957894736842105	0.9069086393307769	1.0503304833118368	0.30548942818097324	0.9333398560127745	FALSE
Methylprednisolone	RPIA_1	17.86842105263158	1.9587925440730534	1.0500914183441283	0.305492798020394	0.9333398560127745	FALSE
Gedatolisib	HECW1_2	4.8533333333333335	-0.5999840953521971	-1.0574298817240373	0.3054958126017349	0.9333398560127745	FALSE
AMG-925	TP53BP1_1	6.195555555555556	-1.2956088548656692	-1.0517113837650331	0.305499479051607	0.9333398560127745	FALSE
Venetoclax	HYPK_2	20.910526315789472	-1.0057497344988569	-1.0501860872751818	0.3055013146248765	0.9333398560127745	FALSE
Canertinib	TRIM2_0	3.16	-0.43899870446501943	-1.0577008043756224	0.30550529853164615	0.9333398560127745	FALSE
Golvatinib	TTC28_1	1.5988888888888888	-0.1668182120514716	-1.0518806702389203	0.30550577781740246	0.9333398560127745	FALSE
Digoxin	ELFN2_1	7.988235294117647	0.27467565659785326	1.053572145228617	0.30550715042312593	0.9333398560127745	FALSE
E7820	BCAR3_1	11.553333333333333	-1.0337276133910975	-1.0643010377395057	0.3055073937878556	0.9333398560127745	FALSE
Dactinomycin	REV3L_0	13.64625	0.6083290905592355	1.0546899623620023	0.30550764097597427	0.9333398560127745	FALSE
Bafetinib	ITPRID2_2	2.063157894736842	-0.7259924555317174	-1.0504248777236032	0.3055106918239451	0.9333398560127745	FALSE
Triapine	KRT17_1	2.63	0.1697921646085349	1.0788409170273792	0.3055117598917765	0.9333398560127745	FALSE
Auranofin	TES_2	3.8622222222222224	-0.5795671884870718	-1.0774890910613348	0.305517792861669	0.9333398560127745	FALSE
Tivozanib	KANK1_2	4.3133333333333335	-0.6964899235371269	-1.0568432433465558	0.30552167987275985	0.9333398560127745	FALSE
AZD-6482	EIF4G1_3	5.2094736842105265	-0.9460590185348353	-1.050669490379672	0.3055223415711182	0.9333398560127745	FALSE
Amuvatinib	MRPL44_1	5.0225	0.4237607777297017	1.0574040247724605	0.30552287590470223	0.9333398560127745	FALSE
Disulfiram(+CuCl2)	SKAP2_0	3.5646153846153843	-0.5165968734547604	-1.0637259579710767	0.3055257867329511	0.9333398560127745	FALSE
Ipatasertib	DAB2_1	3.6823529411764704	-0.6132795520147016	-1.0532755195707686	0.3055264570337329	0.9333398560127745	FALSE
Sabutoclax	ANXA4_1	7.748421052631579	-2.205071121400607	-1.0503631357712344	0.30553101176560726	0.9333398560127745	FALSE
TGX-221	ZCCHC9_2	1.5753846153846154	0.2664303790300531	1.060901652997633	0.3055314822863341	0.9333398560127745	FALSE
Selinexor	SLC9A7_0	10.805	-0.3980849915904647	-1.0550219605397573	0.30553256701064613	0.9333398560127745	FALSE
Indibulin	FUOM_1	8.192631578947369	0.6446884411209153	1.0498297321934382	0.30553513296455637	0.9333398560127745	FALSE
I-BET151	RBM47_3	2.85	0.2483691107552095	1.070959124541572	0.30553514020439754	0.9333398560127745	FALSE
Filanesib	RPF2_2	13.084615384615384	0.5658034155317881	1.0618456768854356	0.30553592107215666	0.9333398560127745	FALSE
Sotrastaurin	SPTBN2_1	4.078947368421053	-0.36853349203819985	-1.0500335271713737	0.3055367607526044	0.9333398560127745	FALSE
Belinostat	MASTL_1	9.547368421052632	0.6497527986026872	1.0502205248992822	0.30553822146237397	0.9333398560127745	FALSE
Avadomide (CC122)	TIMM44_2	2.9823529411764707	-0.34272259928993265	-1.055470270275861	0.3055397766345767	0.9333398560127745	FALSE
NVP-LCL161	LRP6_3	0.88	-0.5496540225192055	-1.0502885019554478	0.305540889419241	0.9333398560127745	FALSE
Quisinostat	ZCCHC9_2	5.349230769230769	-0.37444133315640654	-1.0608789643754841	0.30554146230589363	0.9333398560127745	FALSE
Palbociclib	TJP1_2	2.98	-0.6097754530422858	-1.0780332784081972	0.30554208694057805	0.9333398560127745	FALSE
Valrubicin	NCF1_3	6.632631578947368	-0.4804632607327538	-1.0502857762489026	0.30554273318998026	0.9333398560127745	FALSE
8-chloro-adenosine	PARPBP_0	0.8222222222222221	-0.40119963943276665	-1.082416547222411	0.30554336434459306	0.9333398560127745	FALSE
AZD-6482	WDFY3_4	5.672941176470588	-0.3628761044775132	-1.0536327851696619	0.3055434823663203	0.9333398560127745	FALSE
Ganetespib	TESK2_1	1.4926315789473685	0.7569258967558957	1.0501852888940362	0.3055477051104837	0.9333398560127745	FALSE
Omipalisib	LRP1_1	13.425	0.9184945931500403	1.0663059105606894	0.3055477646405116	0.9333398560127745	FALSE
AZD-5438	F13A1_2	-0.45411764705882357	-0.647989590794841	-1.0531118194381694	0.30554823422586647	0.9333398560127745	FALSE
Cobimetinib	AIF1L_0	0.43538461538461537	-0.45437981268025424	-1.0618589863009726	0.305548574440235	0.9333398560127745	FALSE
AZD8055	CTNND1_1	10.69875	0.9412089772854142	1.0572968801994618	0.30555369804477095	0.9333398560127745	FALSE
Tosedostat	SDSL_2	3.632222222222222	0.6499397532512419	1.0517104104392458	0.30555397730537404	0.9333398560127745	FALSE
Navitoclax	ASMTL_1	19.20421052631579	1.4926489388847233	1.0501946991378281	0.30555809090322017	0.9333398560127745	FALSE
8-amino-adenosine	CDC42EP5_0	4.916363636363636	-0.3260007454943735	-1.0732479703145044	0.3055583614267322	0.9333398560127745	FALSE
PF-00477736	KLHL14_1	4.416842105263158	0.6392927554696733	1.05022366061979	0.30555905335948086	0.9333398560127745	FALSE
NVP-RAF265	PIP4K2C_1	5.972857142857143	-0.3034195181744126	-1.0583303660659529	0.30556245942575744	0.9333398560127745	FALSE
Fostamatinib	BAG3_1	1.5494736842105263	0.3633528977803804	1.0500537374426349	0.3055662389318822	0.9333398560127745	FALSE
Vidofludimus	SNCB_0	3.778947368421053	0.20194679260533885	1.0498768896086028	0.30557267913080477	0.9333398560127745	FALSE
Tirabrutinib	MAP7_1	2.481818181818182	-0.4988540026835885	-1.0672034289723558	0.3055731457234596	0.9333398560127745	FALSE
Tosedostat	BNIP3L_1	3.635	-0.386921812135712	-1.0552284777925505	0.3055764236992422	0.9333398560127745	FALSE
Cerdulatinib	SDC2_0	-3.12	-0.8776628338752605	-1.0695457147193033	0.3055765357502533	0.9333398560127745	FALSE
Temozolomide	RAB11FIP1_1	1.998888888888889	-0.6619345896319374	-1.051296470059027	0.30557656132183547	0.9333398560127745	FALSE
Volasertib	SERPINH1_1	11.01875	-0.9905539170890777	-1.0573351732760696	0.3055857284472309	0.9333398560127745	FALSE
Tosedostat	MRPL51_0	3.04125	-0.9748127293350357	-1.0573090852843532	0.30558611034572003	0.9333398560127745	FALSE
BGB324	OAT_1	1.9137499999999998	0.35619413309911135	1.0569932037144814	0.3055874915313172	0.9333398560127745	FALSE
Vemurafenib	AGMAT_0	2.5683333333333334	-0.2587846930730839	-1.0688953982787543	0.3055875524486625	0.9333398560127745	FALSE
PH-797804	KCTD1_2	2.036363636363636	0.2530089758129734	1.0711479567161863	0.3055879393391161	0.9333398560127745	FALSE
WEHI-539	GBE1_1	0.9642105263157895	0.8718290780349675	1.050214725002091	0.30558971004314667	0.9333398560127745	FALSE
Topotecan	CARD9_1	18.086666666666666	-0.42033197235225056	-1.055976815974723	0.30559123799254556	0.9333398560127745	FALSE
Methylprednisolone	ARHGAP23_1	17.86842105263158	-1.7160911746906355	-1.0501840521941355	0.3055965940211478	0.9333398560127745	FALSE
Lenalidomide	DOCK8_2	0.788421052631579	0.37398249854036	1.0500287400393886	0.30559762155082393	0.9333398560127745	FALSE
AT-406	SELL_0	1.4844444444444445	0.2625507472009969	1.051563344220981	0.30559965989623417	0.9333398560127745	FALSE
Afuresertib	CD9_0	3.871111111111111	0.38009326484318917	1.0822911895971488	0.30560077028763466	0.9333398560127745	FALSE
Vinorelbine	POLR1C_1	18.085263157894737	-1.4010203455876336	-1.050028040606561	0.30560780890864114	0.9333398560127745	FALSE
Ridaforolimus	F2_1	4.498888888888889	0.6179244324531207	1.051607212043735	0.30560993731603764	0.9333398560127745	FALSE
PCI-34051	LAMP1_0	2.5576470588235294	-0.4237528361925446	-1.0552541256923698	0.3056161872326944	0.9333398560127745	FALSE
PCI-34051	GPRIN1_1	2.617777777777778	0.42601194186486707	1.0514615284095448	0.3056176838154151	0.9333398560127745	FALSE
8-chloro-adenosine	OGFRL1_1	1.4789473684210526	0.5014858277104999	1.0499987791276693	0.3056224609895961	0.9333398560127745	FALSE
AMG319	MYO1B_1	2.285263157894737	-0.732787527860036	-1.050232745474775	0.30562487392260873	0.9333398560127745	FALSE
NVP-BHG712	MEX3A_2	4.143157894736842	-0.403068354942444	-1.0499374439265465	0.30562544754243093	0.9333398560127745	FALSE
Tubastatin_A	DNAJA2_2	5.486315789473684	-0.6145175911870426	-1.0498143654758199	0.30562551047313286	0.9333398560127745	FALSE
Vactosertib (TEW-7197)	PPID_1	0.9263157894736842	-1.1037900701517889	-1.0502159892281335	0.3056262513272892	0.9333398560127745	FALSE
UCN-01	GEMIN4_2	6.108421052631579	-0.8365363312018278	-1.0503308163503242	0.3056269018125396	0.9333398560127745	FALSE
Ridaforolimus	PPP1R11_0	4.149473684210526	1.257897389066125	1.0501171858805354	0.30562836147100214	0.9333398560127745	FALSE
Fluorouracil	TRAF5_1	2.0389473684210526	0.34197562123929226	1.050104167546538	0.30563061623612076	0.9333398560127745	FALSE
Gemcitabine	LDHA_3	13.782222222222222	-1.0093614404103597	-1.0515175597906976	0.30563301803294457	0.9333398560127745	FALSE
OTS167	IRAK3_2	2.09875	0.46207345628327795	1.0546994790299942	0.30563688514973475	0.9333398560127745	FALSE
Bentamapimod	MX1_2	2.9185714285714286	-0.5796556866341777	-1.0594987350916645	0.30563695223497866	0.9333398560127745	FALSE
AMG-337	AL159141.1_2	1.44625	0.5429464296545007	1.0546538263122605	0.30564028207294947	0.9333398560127745	FALSE
Cabozantinib	GCHFR_2	2.9338461538461535	0.6591561823455213	1.0628030146750627	0.3056409460815134	0.9333398560127745	FALSE
AT9283	CNN3_2	8.598947368421053	-0.7450091062146872	-1.0499542450300057	0.30564367800306647	0.9333398560127745	FALSE
Decitabine	STK32C_0	2.34625	-0.6297552647720533	-1.0546297905844544	0.30564438581699704	0.9333398560127745	FALSE
TIC10	NFATC4_3	-0.19222222222222227	-0.6868682095853119	-1.050711169020271	0.3056457182221528	0.9333398560127745	FALSE
Navitoclax	OTUD7B_2	17.62	0.9752419035753039	1.0655150532377682	0.305645732915289	0.9333398560127745	FALSE
Uprosertib	PPID_1	3.626315789473684	-1.4792196084685412	-1.0501687060457963	0.3056474782469904	0.9333398560127745	FALSE
Panobinostat	PDP2_1	7.528888888888889	-0.6467301207691261	-1.051577171885528	0.3056476549485097	0.9333398560127745	FALSE
Golvatinib	E2F5_0	1.66	-0.3582902754955214	-1.0624532034453074	0.3056493655374159	0.9333398560127745	FALSE
FRAX486	HSPA4L_1	4.901666666666666	-0.32465317982559655	-1.0639557116779679	0.30565450158155716	0.9333398560127745	FALSE
Alectinib	BANK1_3	1.54875	0.1988587493520775	1.0546475016965258	0.3056551124416644	0.9333398560127745	FALSE
Taselisib	DNAJA2_2	4.889473684210526	-0.9586840144349663	-1.0497479907152987	0.30565533170009734	0.9333398560127745	FALSE
Sorafenib	ERVK3_1_0	1.738888888888889	0.450346937267241	1.0510061608127457	0.3056553450620769	0.9333398560127745	FALSE
PF-670462	PIR_1	3.711111111111111	-0.518094833657929	-1.0764553454307024	0.30565778453519327	0.9333398560127745	FALSE
Abemaciclib	GOLM1_3	2.0246153846153847	-0.42252591257567523	-1.065231010963446	0.3056591749459099	0.9333398560127745	FALSE
Rociletinib	UPF3A_2	2.7557894736842106	-0.4122934240412983	-1.049999818897792	0.305660383595189	0.9333398560127745	FALSE
NVP-LGK974	SETD1A_3	2.7736842105263158	-0.2077691662873573	-1.0499069628680233	0.3056609487565273	0.9333398560127745	FALSE
AZD-8186	SPRY2_0	3.86	0.28740495564639884	1.0572352899750939	0.3056621683593081	0.9333398560127745	FALSE
Pexidartinib	GPX1_1	1.0326315789473683	0.39115620024315484	1.0500998260518966	0.305663479159136	0.9333398560127745	FALSE
Verdinexor	RASA2_1	5.861052631578947	0.9182983440087564	1.049974769185277	0.30566406473939256	0.9333398560127745	FALSE
Rociletinib	LGALS3BP_1	2.7557894736842106	0.4434996927346604	1.0499775782355367	0.30566667546586157	0.9333398560127745	FALSE
Trifluridine	EMILIN1_1	10.433684210526316	0.7467844904560076	1.050092279931617	0.3056698183635691	0.9333398560127745	FALSE
C646	CUL7_2	2.3557894736842107	0.2786945851637693	1.0499564616438823	0.305670152787133	0.9333398560127745	FALSE
Nintedanib	FUCA2_2	1.8399999999999999	-0.6253816465587261	-1.0646356246527169	0.30567072627490305	0.9333398560127745	FALSE
Tozasertib	USP10_3	14.882222222222222	-1.5271441121902565	-1.051697258362234	0.3056720722457989	0.9333398560127745	FALSE
PF-00562271	CCDC85C_1	2.0831578947368423	0.5560630220462977	1.0496610439045537	0.30567253055689464	0.9333398560127745	FALSE
BGB324	ULK1_2	1.708888888888889	-0.6674640469182178	-1.0512872154826904	0.30567270090256554	0.9333398560127745	FALSE
APR-246	MYO10_1	-0.10999999999999999	0.38257071218685346	1.0789177870045796	0.30567429411471936	0.9333398560127745	FALSE
CC-115	MYOM2_1	4.57	0.6559851706097356	1.0789618390791258	0.30567638549033044	0.9333398560127745	FALSE
RO5126766	YBEY_0	0.8311111111111111	1.1118387302323225	1.051419964413754	0.3056772342076056	0.9333398560127745	FALSE
Olmutinib	NDUFS5_0	0.78	0.12388514824479267	1.061940433047177	0.30567834464512833	0.9333398560127745	FALSE
BCI	PARP9_2	1.6577777777777778	-0.6967217111287752	-1.0515392801828165	0.305679104198616	0.9333398560127745	FALSE
Palbociclib	GTF3C1_3	4.422105263157895	-1.5028100813840972	-1.0499915873292593	0.30567997255835744	0.9333398560127745	FALSE
Volasertib	ADPRHL1_1	11.15625	-0.5265449067691442	-1.0551856057077482	0.30568465393052546	0.9333398560127745	FALSE
Bleomycin	CETN2_1	5.445882352941177	0.4082391227581153	1.0530525385066178	0.30568483593377266	0.9333398560127745	FALSE
EPZ-5687	TXNRD3_2	1.5622222222222222	-0.46156710883018454	-1.051035533703885	0.3056853010833167	0.9333398560127745	FALSE
Golvatinib	TP53_2	1.536470588235294	-0.1827098537423864	-1.0537400966535253	0.3056857768789214	0.9333398560127745	FALSE
Lenvatinib	TOR4A_2	0.68	0.4044395508019084	1.0766773794361686	0.30568641152723475	0.9333398560127745	FALSE
Belinostat	CCDC69_0	9.62	-0.4210361279442459	-1.0563587086868351	0.3056879491263737	0.9333398560127745	FALSE
Taselisib	YBEY_0	5.2555555555555555	2.611276261764542	1.0513884844815313	0.30569133216730704	0.9333398560127745	FALSE
Oprozomib	COLGALT2_0	3.125	1.0512921548169512	1.0568242913077677	0.3056915669800226	0.9333398560127745	FALSE
Ganetespib	UNC13B_2	2.013333333333333	0.3594404880179894	1.0569516625955617	0.30569260827602	0.9333398560127745	FALSE
Simvastatin	ARHGEF40_2	2.203529411764706	-0.25378037181651375	-1.052485775585875	0.305693027627441	0.9333398560127745	FALSE
Talazoparib	FARP1_3	9.09875	1.1053225298718712	1.0552476869131515	0.3056933991340652	0.9333398560127745	FALSE
Daunorubicin	MS4A1_2	7.193333333333333	0.2511550211771642	1.0776014972940284	0.30569377282250976	0.9333398560127745	FALSE
Givinostat	MNS1_0	5.925	0.39808914832430753	1.0638768486920216	0.3056951041661483	0.9333398560127745	FALSE
Avadomide (CC122)	APOBR_2	2.3529411764705883	-0.22647346771962698	-1.0528404632647823	0.3056953051987906	0.9333398560127745	FALSE
Bafetinib	MRPL24_1	2.4499999999999997	1.0393714204455298	1.0571159902643956	0.30569536644142964	0.9333398560127745	FALSE
Serabelisib	ISYNA1_1	1.885	0.20241656734558225	1.0540001471650653	0.30569872460678443	0.9333398560127745	FALSE
AMG-232	LEO1_1	7.776666666666666	-0.8560320841106349	-1.0512537798316575	0.3056988601663624	0.9333398560127745	FALSE
Mubritinib	AGMAT_0	7.835	-0.5221253995252896	-1.0686307965619202	0.30570218132642396	0.9333398560127745	FALSE
TH588	FAH_2	2.692727272727273	0.31954859367732247	1.067487121660864	0.30570483537388593	0.9333398560127745	FALSE
SGI-1776	IFT74_2	0.40888888888888886	-0.3226984056566803	-1.0511215647541314	0.30570709729373846	0.9333398560127745	FALSE
Asciminib	MTCH1_0	3.5887499999999997	-0.7987579141551926	-1.0554092658215735	0.3057089798952132	0.9333398560127745	FALSE
Toremifene	CD40_0	1.8345454545454545	0.28089273050215974	1.0729483289050412	0.30570918593838636	0.9333398560127745	FALSE
Triciribine	FZD6_0	10.29	-0.4988659307161574	-1.0741823705693554	0.3057103406330999	0.9333398560127745	FALSE
Amuvatinib	CREB1_0	4.918823529411765	0.23639989758790161	1.0527595069142344	0.30571199382102354	0.9333398560127745	FALSE
SCH772984	MB_1	1.8385714285714285	-0.398940228099877	-1.058409051059044	0.3057139186280056	0.9333398560127745	FALSE
SGI-1776	TAF4B_0	0.9123076923076923	0.29585339650741105	1.0615760721696481	0.30571435561038846	0.9333398560127745	FALSE
Varlitinib	ISOC2_2	3.1563636363636363	0.3806626892382637	1.0702535241302995	0.3057169784142314	0.9333398560127745	FALSE
ZSTK474	CSRP1_1	8.938947368421053	0.6331672889810287	1.0497676748278464	0.30571727569825086	0.9333398560127745	FALSE
VE-821	ANK2_1	2.7784615384615385	-0.6219889240985745	-1.0644967640032788	0.30571730198497016	0.9333398560127745	FALSE
Dovitinib	EIF2AK2_2	1.42875	-1.425931739647444	-1.0568988935410668	0.3057190276620727	0.9333398560127745	FALSE
Birabresib	IPMK_2	4.356842105263158	-0.9595248520832341	-1.0498704462583675	0.3057207875306597	0.9333398749675496	FALSE
Oprozomib	GPSM1_2	2.763157894736842	0.42410630944494343	1.0497822065285343	0.3057285419866283	0.933356921894628	FALSE
Sorafenib	TTC28_3	1.6473684210526316	-0.22756293908886638	-1.049918851046359	0.3057319439333567	0.933356921894628	FALSE
Ponatinib	MAP1A_1	9.508888888888889	-1.1944600092233564	-1.0512864090680436	0.30573226106994644	0.933356921894628	FALSE
Silmitasertib	TCF7_0	3.018181818181818	-0.31755470160716137	-1.0676166333837573	0.3057341619119149	0.933356921894628	FALSE
Lenalidomide	NSF_2	0.5666666666666667	-0.3790078943455693	-1.0590346820870515	0.30573513980817413	0.933356921894628	FALSE
SCH772984	TRIM9_2	2.0433333333333334	-0.6307405967576709	-1.0641100336420641	0.3057414397894321	0.9333708008563242	FALSE
Rocilinostat	CECR2_2	5.55	0.6765273512949663	1.0721997483119714	0.30574865516894795	0.933371763557801	FALSE
GSK-1070916	AK1_0	12.5975	1.0484432841385742	1.0540106686622523	0.3057546012107331	0.933371763557801	FALSE
Vinblastine	ITPRID2_2	5.226315789473684	1.0189348095791408	1.0498810618054604	0.30575484860724134	0.933371763557801	FALSE
Binimetinib	NEDD4L_3	1.8976470588235295	0.5772227857273087	1.052559094154536	0.3057580130532755	0.933371763557801	FALSE
Pacritinib	CCDC168_0	-2.3727272727272726	-0.35759349454524414	-1.0699230837481255	0.3057597345206681	0.933371763557801	FALSE
Selonsertib	PFAS_1	1.4684210526315788	-0.9093743559479102	-1.0497730433465267	0.30576529923251883	0.933371763557801	FALSE
AZD7762	COBL_2	3.4636363636363634	-0.8708546661468766	-1.0699806706721133	0.3057658390053409	0.933371763557801	FALSE
Mocetinostat	FARP1_1	7.1775	0.5089069264174914	1.0551522199866483	0.3057665052914687	0.933371763557801	FALSE
Cilengitide	LAMC1_1	2.968421052631579	-0.7757145046052932	-1.0496256204618584	0.30576826294660586	0.933371763557801	FALSE
LY-2584702	MRPS15_2	3.42875	-0.31802875862192276	-1.0568881613592702	0.3057695626323099	0.933371763557801	FALSE
BIIB021	L3MBTL4_0	4.872307692307692	-0.283252104660838	-1.0649572566445837	0.305770857770279	0.933371763557801	FALSE
Megestrol_acetate	CD40_0	4.347272727272728	-0.505535132488965	-1.0727990783933912	0.3057733281250522	0.933371763557801	FALSE
Everolimus	GTF2IRD1_0	3.31	0.49947538022275373	1.0763328980149962	0.30577712334493107	0.933371763557801	FALSE
Agerafenib (CEP-32496)	GEMIN4_2	8.063157894736841	-1.2053989448738462	-1.0499923518506535	0.30577883845437914	0.933371763557801	FALSE
PIM-447	AFAP1L1_1	2.57	-0.5864864568392629	-1.06996511461409	0.3057792819545628	0.933371763557801	FALSE
Daporinad	CARD11_1	13.024705882352942	1.1197881196189075	1.0532568454390778	0.305779677432598	0.933371763557801	FALSE
Agerafenib (CEP-32496)	SPRY4_0	7.76	0.6885716988931283	1.074501661932017	0.30578175372731164	0.933371763557801	FALSE
Serabelisib	SENP7_1	1.5389473684210526	0.4406837455613565	1.0496524441590231	0.3057822028410132	0.933371763557801	FALSE
Fluorouracil	CETN2_2	2.101176470588235	-0.29241613220815116	-1.0527035415095554	0.305783083830814	0.933371763557801	FALSE
Varlitinib	MYH3_0	4.153333333333333	0.36991430797350366	1.0813074916550496	0.30578499041088814	0.933371763557801	FALSE
AVN944	PNPLA8_1	9.90470588235294	-0.9825246530125271	-1.0548875066622796	0.30578507204715344	0.933371763557801	FALSE
A-419259	HLA_DRB1_3	6.261176470588235	-0.5732838397144633	-1.0526445610441921	0.30578696384550136	0.933371763557801	FALSE
GDC-0084	ACSL5_2	8.475	-1.0314107621000026	-1.0636787553364724	0.30578709258410686	0.933371763557801	FALSE
Radotinib	FAIM_1	6.7	1.3624558353157878	1.0493939516615278	0.3057878269490215	0.933371763557801	FALSE
GDC-0084	MYO1B_2	9.305263157894737	-0.46670096606640277	-1.0497971706394136	0.30579004107262797	0.933371763557801	FALSE
Thioguanine	FANCF_0	8.666315789473684	0.700014157871789	1.0496649242043312	0.30579332564902634	0.933371763557801	FALSE
Daunorubicin	REXO2_1	6.4126315789473685	-1.0878436533866387	-1.0497768380352965	0.30579334945076375	0.933371763557801	FALSE
Darapladib	IL1B_0	1.2666666666666666	-0.5765450381942049	-1.0561824532435449	0.3057945096092757	0.933371763557801	FALSE
Prednisolone	MB_2	14.55	-0.8715506461413678	-1.0647310715306753	0.30579826777570523	0.933371763557801	FALSE
A-1331852	SPTBN2_1	1.4610526315789474	0.7011754100770466	1.0494497088452164	0.30579906775342325	0.933371763557801	FALSE
Vactosertib (TEW-7197)	FRMD4B_2	0.9263157894736842	-0.37044029346103996	-1.0497027771848324	0.3057994114883372	0.933371763557801	FALSE
Marimastat	NFATC4_3	1.22	0.7317965687680705	1.0503629377865222	0.30580191925454103	0.933371763557801	FALSE
GSK-1070916	PLCB4_0	11.526666666666667	-0.47432739252826694	-1.063220481368189	0.30580326375122197	0.933371763557801	FALSE
ABT-751	GSTM4_1	9.809473684210527	0.7395231608549847	1.0495928718906449	0.30580774817059553	0.933371763557801	FALSE
Icotinib	SPRY2_0	2.5933333333333333	0.23394034820694226	1.0569036775316851	0.30580905039156714	0.933371763557801	FALSE
Tubastatin_A	KCTD12_1	5.304444444444444	-0.5467699322666955	-1.0511468039882081	0.305809557503408	0.933371763557801	FALSE
Decitabine	SDSL_2	3.1344444444444446	0.7617538307016224	1.0511382340769337	0.30581021170108963	0.933371763557801	FALSE
Temozolomide	SNCA_0	2.38	0.24573647556421807	1.0785350900699238	0.3058127033120442	0.933371763557801	FALSE
8-amino-adenosine	ARL6_1	4.815294117647059	0.5442043708329287	1.0527082563295136	0.3058147118776336	0.933371763557801	FALSE
Encorafenib	MRVI1_0	2.0388888888888888	-0.1667276895164367	-1.0509440054259667	0.30581486971514193	0.933371763557801	FALSE
TGX-221	PRR5L_1	1.3129411764705883	-0.6730245235896627	-1.052579484098106	0.3058177650302516	0.933371763557801	FALSE
E7820	PRX_2	12.946666666666667	1.09813426678478	1.05667481783259	0.3058187797537195	0.933371763557801	FALSE
NMS-873	RSF1_3	6.3225	-0.3012831640669861	-1.0540287162723256	0.3058207169698226	0.933371763557801	FALSE
Ixabepilone	MYO1B_1	2.9747368421052633	-0.3503458854748614	-1.0497822497084612	0.30582715237424574	0.933371763557801	FALSE
Flutamide	TNFRSF10B_0	1.9873684210526315	-0.44902580294040895	-1.0496550024760338	0.30582839849170057	0.933371763557801	FALSE
Vismodegib	FUOM_1	2.0073684210526315	0.40349709738768885	1.0491700823135575	0.30583164027634246	0.933371763557801	FALSE
Sepantronium_bromide	LRP6_3	15.54	1.2228468901150398	1.0496378519985812	0.30583308731451375	0.933371763557801	FALSE
PF-00562271	CRYBG1_3	1.5033333333333334	-0.5605857519501519	-1.0648968714120899	0.3058333072510315	0.933371763557801	FALSE
AZD-6482	PGPEP1_0	5.667058823529412	0.8368770090154062	1.0526276192317898	0.3058395174217643	0.933371763557801	FALSE
Tamoxifen	CCDC47_1	2.0046153846153847	-0.3236772723544996	-1.0654298039788308	0.3058416920380454	0.933371763557801	FALSE
Tivantinib	ZC3H18_2	4.158947368421052	-0.3452652174682961	-1.0495360158199796	0.305845546586944	0.933371763557801	FALSE
Glasdegib	CARD6_1	1.0692307692307692	0.5159392209513866	1.061015300818632	0.3058526531374346	0.933371763557801	FALSE
BAY_87-2243	RTKN2_2	6.310588235294118	0.7545487923093003	1.0523628201035846	0.30585407506274004	0.933371763557801	FALSE
Sitravatinib	LDHA_3	6.63	-0.6899636221505383	-1.0510238511954426	0.3058541513916847	0.933371763557801	FALSE
ML390	SPOUT1_1	8.245454545454546	-1.0750022537842623	-1.0650734541731652	0.30585521854534725	0.933371763557801	FALSE
Avadomide (CC122)	MPP1_1	2.668421052631579	-0.7930187085319308	-1.0496199052245165	0.3058569788802646	0.933371763557801	FALSE
PS-1145	FBP1_1	1.0471428571428572	-0.1757738484054853	-1.0587844553088854	0.305857352538436	0.933371763557801	FALSE
Ruboxistaurin	ISYNA1_1	1.16625	-0.19114419207395705	-1.0536417511686529	0.30585845210607643	0.933371763557801	FALSE
VS-4718	MAP1A_3	2.838888888888889	-0.8158303265126089	-1.0508965182990146	0.3058587096273303	0.933371763557801	FALSE
PIM-447	ARHGEF12_2	2.3088888888888888	-0.759696529182082	-1.050895598505464	0.30586054723570727	0.933371763557801	FALSE
Bortezomib	FAM49A_1	4.262105263157895	-0.4355487409747648	-1.0495207885789817	0.30586132243036523	0.933371763557801	FALSE
Sirolimus	BRWD1_0	1.7036363636363638	0.5412769627126369	1.0664294427044942	0.3058617461834289	0.933371763557801	FALSE
VE-821	PSMB9_2	3.017777777777778	-0.46654042177116906	-1.0507672615924295	0.30586194972051284	0.933371763557801	FALSE
PF-03758309	EXOC6B_1	4.252727272727273	1.0412488897759957	1.0670423147879218	0.30586251536761255	0.933371763557801	FALSE
Rucaparib	BBC3_0	2.4842857142857144	0.18064052873624314	1.0616795653380642	0.3058632727937692	0.933371763557801	FALSE
GSK2830371	CPQ_2	0.9433333333333334	0.32653192440901546	1.0510528608881138	0.30586887861650114	0.933371763557801	FALSE
AZD-8186	F8_0	4.273333333333333	0.35416217567882924	1.0568388592021105	0.30587431920159147	0.933371763557801	FALSE
LY-2584702	NIPSNAP3B_1	2.32875	0.5160187779701139	1.0540642397199183	0.3058765864825725	0.933371763557801	FALSE
Dactinomycin	PRPF40B_2	13.451764705882352	-0.6284414337948846	-1.0527274794031647	0.30587827170123894	0.933371763557801	FALSE
C646	CMC4_0	2.3557894736842107	-0.4154640752610113	-1.0495161143376055	0.3058787288270578	0.933371763557801	FALSE
Agerafenib (CEP-32496)	TRIM9_1	8.294444444444444	-0.9094314770985742	-1.0504782253330178	0.3058793928231615	0.933371763557801	FALSE
Vinblastine	TENT5C_0	5.3764705882352946	0.6860018505571441	1.0522974198619865	0.30588293908633457	0.933371763557801	FALSE
Uprosertib	KIF21A_2	3.626315789473684	-0.5464741696228643	-1.0491880975817178	0.3058842522147458	0.933371763557801	FALSE
Givinostat	CSDE1_2	5.484210526315789	-0.692193724509889	-1.0498043603434606	0.30588623210506766	0.933371763557801	FALSE
ARV-825	RBM39_2	1.94	-2.2851142008771776	-1.0531517033073738	0.30588665995382386	0.933371763557801	FALSE
Copanlisib	MYO5C_1	5.137894736842105	-0.5286261590232707	-1.0494044253261725	0.30588851227110386	0.933371763557801	FALSE
Thioguanine	COL9A2_1	9.194545454545455	0.7232690032637552	1.0694159455887073	0.3058905547888808	0.933371763557801	FALSE
Sirolimus	PKIG_0	2.513684210526316	-0.6245724154231391	-1.0495084198853324	0.30589081347085256	0.933371763557801	FALSE
PF-03758309	CCDC47_1	7.064615384615385	-0.9369084493960712	-1.0653157312478034	0.30589140862096476	0.933371763557801	FALSE
AT13148	CHID1_2	4.232941176470589	-0.31994984810826976	-1.0520016087824275	0.3058925121101805	0.933371763557801	FALSE
Selonsertib	PLCG1_2	1.4684210526315788	0.5466276160826022	1.0495477355095624	0.30589258525338403	0.933371763557801	FALSE
Tubacin	UCHL5_2	8.934736842105263	-1.010246234603192	-1.0490927791637439	0.30589515824868635	0.933371763557801	FALSE
Foretinib	WDR19_1	3.4663157894736845	-0.6052767475880022	-1.0494204729970473	0.30589749090090135	0.933371763557801	FALSE
Selumetinib	MEX3A_2	2.5578947368421052	0.723900091665113	1.049320582276106	0.305902608402757	0.933371763557801	FALSE
Neratinib	SPOUT1_1	2.861818181818182	-0.5042136752493259	-1.064963804713338	0.3059030384608695	0.933371763557801	FALSE
Atorvastatin	ADPRHL1_1	0.16874999999999998	-0.31269471679224475	-1.054689280639224	0.30590537031799336	0.933371763557801	FALSE
Vinflunine	CCDC85C_1	3.4221052631578948	-0.46179697201931164	-1.049140965697234	0.3059062971793423	0.933371763557801	FALSE
Mubritinib	PLCB2_2	7.233684210526316	0.8266696492645582	1.0493868176122356	0.3059088074007798	0.933371763557801	FALSE
KU-60019	NAV2_3	1.7283333333333333	0.40609054899521513	1.0654967781313718	0.305911967424087	0.933371763557801	FALSE
Pemetrexed	PAN3_1	19.18	-2.147404168074802	-1.0495023587202146	0.3059122986093878	0.933371763557801	FALSE
Ribociclib	PLS1_1	2.1957894736842105	1.0273985716161012	1.0492977787188387	0.30591268650034686	0.933371763557801	FALSE
VS-4718	MX1_2	2.392857142857143	1.1218052004942747	1.0588704257377086	0.3059141011972099	0.933371763557801	FALSE
Copanlisib	TRAF3IP3_2	5.137894736842105	-0.6665925184239639	-1.0494153642679482	0.30591721715166403	0.933371763557801	FALSE
AZD-1080	CHD1L_1	2.8642105263157895	-0.5277910506364926	-1.049633476092904	0.30592629219966466	0.933371763557801	FALSE
Temsirolimus	CENPB_0	3.44	-0.7024270912825019	-1.0561577296264353	0.3059264761172099	0.933371763557801	FALSE
Fostamatinib	DGKQ_1	1.5494736842105263	-1.3850406877502024	-1.0498183394183074	0.30592711392679794	0.933371763557801	FALSE
FRAX486	ZYX_2	4.823157894736842	-0.7451859162689766	-1.0494555783888821	0.3059316104422941	0.933371763557801	FALSE
AZD8055	CGN_1	9.032631578947369	0.802689596145519	1.0494060507013447	0.30593564622792563	0.933371763557801	FALSE
NVP-BGT226	ANPEP_1	4.18	-0.6247119151180286	-1.0698376575825914	0.3059394476828691	0.933371763557801	FALSE
Vinblastine	MAP7_1	6.1000000000000005	0.9682757573898301	1.066348537758504	0.30594481726958855	0.933371763557801	FALSE
Omacetaxine	TTPA_0	5.235384615384615	-0.7610690606066254	-1.063832838081675	0.3059450284276778	0.933371763557801	FALSE
Quizartinib	CTH_1	2.4642105263157896	0.7757305146253537	1.0489972385857254	0.30594530665972863	0.933371763557801	FALSE
LY3023414	TENM4_2	6.03	-0.6609903913955376	-1.0504478958507648	0.3059468636889873	0.933371763557801	FALSE
Temozolomide	DNPH1_1	1.998888888888889	-0.39834424909073674	-1.050757383772112	0.30595026137098175	0.933371763557801	FALSE
Tivantinib	P4HA2_2	3.855	-0.32462985082144225	-1.0542901460746628	0.3059503413357912	0.933371763557801	FALSE
Birinapant	REEP4_0	1.2157894736842105	0.7936222663343565	1.0492092240506254	0.3059513880280233	0.933371763557801	FALSE
SGI-1776	SNTB1_2	0.33052631578947367	0.2930574126417212	1.0493541527667898	0.30595240545241276	0.933371763557801	FALSE
Omacetaxine	CELSR2_1	3.4466666666666668	0.5149550515319471	1.055719755510068	0.3059525939151165	0.933371763557801	FALSE
Prexasertib	MACF1_1	15.876842105263158	1.5784063235581114	1.0493291557221984	0.30595495431677877	0.933371763557801	FALSE
Tacedinaline	SYNE1_3	3.78	0.6082874729932233	1.0524621730636192	0.30595579962173397	0.933371763557801	FALSE
Everolimus	CPPED1_0	4.684210526315789	-1.27434884823662	-1.0492948701861713	0.30595735050358164	0.933371763557801	FALSE
Topotecan	ACSL1_1	17.827058823529413	-0.6466738842865958	-1.054502054289528	0.3059576918325263	0.933371763557801	FALSE
SAR405838	CDKN2A_0	7.369090909090909	0.832666120236033	1.0653866800388185	0.30595875202954925	0.933371763557801	FALSE
Tipifarnib	DZIP3_0	6.523076923076923	-0.5922558657684815	-1.0614656047977968	0.3059588211439536	0.933371763557801	FALSE
OSU-03012	CETN2_2	5.970588235294118	0.49392072684415794	1.0523082376806416	0.30595967514098743	0.933371763557801	FALSE
BAY_87-2243	CARD11_2	8.234117647058824	0.9275040465932785	1.0529106089109017	0.3059599059740111	0.933371763557801	FALSE
Paclitaxel	SNRK_2	15.587368421052632	-1.5035973377461573	-1.0493754020923989	0.30596241768268906	0.933371763557801	FALSE
Doxorubicin	CRYBG1_3	7.213333333333333	-0.6202769143400854	-1.0645900583437016	0.30596717820890124	0.933371763557801	FALSE
Copanlisib	AP1G1_2	5.08	-0.961423466004637	-1.0511478667312288	0.3059694551794337	0.933371763557801	FALSE
Flutamide	ZAP70_2	1.9873684210526315	-0.6097227123681775	-1.049317934508099	0.30597046294824093	0.933371763557801	FALSE
Ralimetinib	OAF_0	4.61	-0.47411340877782077	-1.0673966928370395	0.30597096679724145	0.933371763557801	FALSE
SGC-CBP30	SEMA4B_3	4.244285714285715	0.35903777118072217	1.0609182520743854	0.30597258760308405	0.933371763557801	FALSE
Taselisib	SIK2_2	4.889473684210526	0.550378199301731	1.0491697208954027	0.3059730995034524	0.933371763557801	FALSE
Ravoxertinib	MRPL20_0	5.352941176470588	0.7909187308030596	1.0545171112019438	0.3059752749440917	0.933371763557801	FALSE
Neratinib	OAT_2	2.535555555555556	0.27556423609048425	1.0499279144142275	0.30597798809264737	0.933371763557801	FALSE
Lifirafenib (BGB-283)	FAM171A2_1	7.616842105263158	-0.49758932921768095	-1.0490852610245143	0.3059795495029014	0.933371763557801	FALSE
Dexamethasone	SIK2_2	23.17473684210526	-1.2040116484887626	-1.0491512537780825	0.30598140094445275	0.933371763557801	FALSE
PF-03758309	TRIM9_1	4.702222222222222	1.137760396937903	1.0502465737653257	0.30598329381960904	0.933371763557801	FALSE
C646	TK2_2	2.3694117647058826	-0.4139386039785793	-1.0525120108579544	0.3059868956033533	0.933371763557801	FALSE
Gemcitabine	TSC22D1_1	13.91263157894737	1.21336213529802	1.0492721342105826	0.30598851507227115	0.933371763557801	FALSE
Bleomycin	ZNF720_0	4.997894736842105	-0.4888991298643286	-1.0492983567715535	0.305988918626125	0.933371763557801	FALSE
Tamatinib	PARD3_1	0.058947368421052714	-0.7775651031325737	-1.049252340772117	0.3059910286595475	0.933371763557801	FALSE
Salinomycin	SLC39A14_0	-5.588235294117647	-0.5049457399956918	-1.0523430591252616	0.30599171325877167	0.933371763557801	FALSE
Cerdulatinib	CASK_2	-2.75375	-2.6710811755419432	-1.056322042985087	0.30599284313152264	0.933371763557801	FALSE
BCI	NFATC4_3	1.7466666666666668	-0.6393579791985703	-1.0499347012634934	0.3059940850690739	0.933371763557801	FALSE
Panobinostat	HECW1_2	7.78	-0.6374282286211449	-1.0563041254188432	0.3059946317580699	0.933371763557801	FALSE
Quizartinib	UPF3A_2	2.4642105263157896	0.6979450957751643	1.0492534322342557	0.3059957001396823	0.933371763557801	FALSE
CPI-0610	WSB1_0	3.2866666666666666	-0.8642694297457763	-1.0558297236659353	0.30599613468269177	0.933371763557801	FALSE
Mocetinostat	WSB1_0	6.453333333333333	0.5278122649958022	1.0558128941895677	0.3060036030341633	0.933371763557801	FALSE
NVP-LGK974	RCBTB2_1	2.7736842105263158	0.4868150858729577	1.049196524591714	0.30600395791865254	0.933371763557801	FALSE
Sitravatinib	GOLGA2_3	6.86	-0.7983197698972396	-1.0788375376397594	0.3060043335468417	0.933371763557801	FALSE
AR-42	TGFB1_2	7.962352941176471	0.4613859076865715	1.0520717770251	0.3060054681239482	0.933371763557801	FALSE
PFI-1	FAM20B_1	4.514285714285714	-0.6435053125025025	-1.0621859708421955	0.3060076536818701	0.933371763557801	FALSE
Sotrastaurin	NCKAP5_2	3.5307692307692307	0.23928968677984266	1.061977347956883	0.30600859794664875	0.933371763557801	FALSE
Pemetrexed	TOMM70_2	19.621176470588235	-2.76546216182961	-1.0544920179129862	0.3060124574722078	0.933371763557801	FALSE
GDC-0084	CRACD_3	8.542857142857143	0.30991074537752955	1.0576515552657069	0.306012613288614	0.933371763557801	FALSE
Salinomycin	BCAM_1	-6.725	0.930135129925869	1.0671684090134237	0.30601594826991474	0.933371763557801	FALSE
Cilengitide	TESK2_1	2.968421052631579	-0.9126968824048888	-1.0491390443432125	0.30601774363559514	0.933371763557801	FALSE
LY3009120	HDGFL3_0	7.82875	0.433572231313797	1.0537229357041435	0.30601846054320436	0.933371763557801	FALSE
PD0325901	ZSWIM1_0	3.358181818181818	0.7272540419330354	1.066269960053996	0.3060185249055251	0.933371763557801	FALSE
Birabresib	OFD1_2	4.356842105263158	-0.5351528192230162	-1.0491614810661485	0.3060185324622091	0.933371763557801	FALSE
Deferoxamine	MSH2_2	2.728421052631579	1.336862021449004	1.049345288001139	0.3060197932543903	0.933371763557801	FALSE
THZ2	PIK3IP1_0	-2.1216666666666666	0.3850115578725863	1.063354468012768	0.30602021832689824	0.933371763557801	FALSE
Neflamapimod	IDNK_1	2.094736842105263	-0.3740663277941891	-1.0493934116572106	0.306020864198199	0.933371763557801	FALSE
Dactolisib	ACSM3_1	7.733333333333333	0.7849828489135254	1.0556135029553486	0.30602099186412923	0.933371763557801	FALSE
Ralimetinib	KRT17_1	3.25	0.2968742751203305	1.0776428067998827	0.3060214331965759	0.933371763557801	FALSE
Tipifarnib	SFI1_0	6.24	0.5213606862276636	1.0697974729256337	0.3060217130988459	0.933371763557801	FALSE
CC-223	RASA2_2	4.03578947368421	0.8574263698705905	1.0491363025362062	0.3060221746268257	0.933371763557801	FALSE
ML390	TRIM2_0	9.053333333333333	-1.027040925413247	-1.056533459730522	0.3060222778226651	0.933371763557801	FALSE
Lonafarnib	TXNRD3_2	7.028888888888889	-0.6601746223478749	-1.0502820768819074	0.3060231016475419	0.933371763557801	FALSE
S-63845	RPF2_2	-2.0323076923076924	-0.5593895199403512	-1.0607344582503473	0.30602410402544095	0.933371763557801	FALSE
Tivozanib	KIF7_1	3.6822222222222223	-1.093148394548483	-1.0506641170800874	0.30603015182938964	0.9333797704238158	FALSE
Venetoclax	UACA_2	18.49	0.9111369108205045	1.075660138036024	0.3060303395648724	0.9333797704238158	FALSE
Bryostatin_1	GTF2IRD1_0	3.34	0.8865567379452397	1.0757301436128213	0.3060345372225054	0.9333797704238158	FALSE
ZSTK474	FERMT1_2	8.938947368421053	0.8428180580933666	1.0491795599064038	0.3060351596550415	0.9333797704238158	FALSE
dBET1	NCKAP5_2	-1.7338461538461538	-0.6652235490061421	-1.0619160111888117	0.30603549790653556	0.9333797704238158	FALSE
Vincristine	PDCD2L_1	9.02	-3.00932535010114	-1.0491370827873423	0.30603764386549837	0.9333809666640173	FALSE
GSK269962	ARHGEF9_2	9.033684210526316	-1.0839984031631733	-1.0491572697678937	0.3060470044942506	0.9333875637425569	FALSE
Toremifene	STXBP5_2	1.88	0.41694456333617125	1.0729467213768096	0.3060478271051176	0.9333875637425569	FALSE
AZD6738	IFT81_1	8.468235294117648	-0.6278253896997754	-1.0520592692602206	0.30604828851157456	0.9333875637425569	FALSE
GSK-2334470	HLA_DPB1_2	4.6850000000000005	-0.32460785868283326	-1.0538532569132355	0.30605258135937286	0.9333875637425569	FALSE
Cerdulatinib	ARPP21_2	-3.665263157894737	0.847228088847813	1.0491444200650888	0.3060532033389636	0.9333875637425569	FALSE
THZ2	HLA_DQB1_1	-1.0211764705882354	-0.46606378724958497	-1.052424695532361	0.3060541740623245	0.9333875637425569	FALSE
Uprosertib	FXYD5_0	3.626315789473684	-0.3453002735042543	-1.0492384893933828	0.30605427185888595	0.9333875637425569	FALSE
GSK-1070916	FTH1_1	14.44888888888889	0.6527551760883537	1.0501301933649911	0.3060568528427579	0.9333875637425569	FALSE
UCN-01	ADAL_2	6.528888888888889	-0.5853156043941691	-1.0500800694452423	0.3060577294655784	0.9333875637425569	FALSE
Axitinib	MPP1_1	6.681052631578948	1.3040549326558761	1.0491698387964599	0.30605921120021934	0.9333875637425569	FALSE
Romidepsin	CDC42EP5_0	0.6236363636363637	0.6271544415334087	1.0720805668984508	0.30606019990478206	0.9333875637425569	FALSE
Bryostatin_1	NOM1_2	3.7112499999999997	-2.517648188644764	-1.0529703185934125	0.3060616435667824	0.9333875637425569	FALSE
UCN-01	PSTK_0	6.108421052631579	1.3405936244697405	1.0490023687245917	0.3060626056637568	0.9333875637425569	FALSE
Finasteride	NEO1_2	1.0211764705882354	-0.18755543381483428	-1.0522606563737362	0.30607116286210423	0.9333955737055523	FALSE
BMS-911543	CGN_1	-1.6705263157894739	0.3659569235742743	1.0490992438919775	0.306073531674959	0.9333955737055523	FALSE
A-419259	SLC20A2_1	6.065454545454545	0.2769353368289496	1.0721587730490594	0.30607507424574704	0.9333955737055523	FALSE
Buparlisib	ARPP21_1	4.922105263157895	-0.579483232414637	-1.0491366758301333	0.30607547922332906	0.9333955737055523	FALSE
BCI	JPT2_1	1.6536842105263159	0.3178156332217117	1.0487847610565701	0.3060764178825157	0.9333955737055523	FALSE
Everolimus	SCARF1_1	4.372222222222223	-0.690997153154108	-1.050418563391274	0.3060773444552275	0.9333955737055523	FALSE
KD025	KIAA0232_0	-0.00285714285714282	0.5166354582552972	1.0577392164183272	0.3060775085237329	0.9333955737055523	FALSE
MK-0752	TOR3A_2	0.4125	0.19153115154786393	1.0540246387507963	0.3060799953309699	0.9333978091357219	FALSE
NVP-RAF265	BANK1_3	6.66125	0.23358087449468892	1.0536867252950228	0.30608294289839627	0.9334010390436221	FALSE
Veliparib	ISYNA1_2	-0.027058823529411764	0.38472758950709857	1.0514496087072183	0.3060847604399014	0.9334010390436221	FALSE
Cobimetinib	WHAMM_2	0.3305263157894736	-0.7808577618325206	-1.048994944064777	0.30608631580741075	0.9334010390436221	FALSE
LY3023414	ARHGEF10_2	5.52	-0.7627703779520187	-1.0772165570784915	0.30608807310435093	0.9334010497842221	FALSE
Oprozomib	GNPDA1_1	2.763157894736842	-0.5283524013239598	-1.0490658522784346	0.3060922349270908	0.9334043807582179	FALSE
Fostamatinib	WDFY4_2	1.5494736842105263	0.46537102878075226	1.049042883351772	0.30609659038963755	0.9334043807582179	FALSE
Tubacin	GTF3C3_1	8.934736842105263	2.970533162265917	1.049028909817276	0.3060993199032749	0.9334043807582179	FALSE
Bleomycin	TP53BP1_3	5.045555555555556	1.0759885013699597	1.0503682577253552	0.306100832352531	0.9334043807582179	FALSE
Taselisib	NEIL1_1	5.17	-0.5525286187443361	-1.075386677412296	0.30610099671222984	0.9334043807582179	FALSE
Neratinib	RECQL5_1	2.548421052631579	-1.0321474899217271	-1.0490595471697934	0.3061011836997351	0.9334043807582179	FALSE
Sitravatinib	HSD17B8_1	7.26	0.641908302196644	1.055259903960289	0.3061058806473552	0.9334043807582179	FALSE
Megestrol_acetate	PKN2_2	4.498947368421053	1.1317899075686848	1.0491443151751003	0.3061059561052577	0.9334043807582179	FALSE
Danusertib	AL159141.1_2	13.5275	-1.2036736372865298	-1.0536076556620075	0.3061061670970024	0.9334043807582179	FALSE
PF-670462	CD96_1	3.5846153846153848	0.42481106695811893	1.0589173242086654	0.30610670323382655	0.9334043807582179	FALSE
Quisinostat	HLA_DQB1_1	6.868235294117647	-0.44734279052893944	-1.052279190884356	0.306119165989261	0.9334219483558158	FALSE
Marimastat	COL9A2_1	1.9018181818181819	0.37665885834265467	1.0688871187654447	0.30611931924396246	0.9334219483558158	FALSE
NVP-LCL161	HLA_DPB1_2	0.655	-0.3260438526301164	-1.053703091814089	0.30611947083516367	0.9334219483558158	FALSE
Doxorubicin	MYO18B_3	6.543636363636364	-0.4837423710703009	-1.0689434662172668	0.30611947972238357	0.9334219483558158	FALSE
Trametinib	NCKAP5_3	-0.4399999999999996	-0.5411471165299875	-1.0614655967351934	0.3061268062936416	0.9334334943486078	FALSE
Vidofludimus	LRP1_3	3.4384615384615387	-0.24228541560153377	-1.0605236999655678	0.3061274160694768	0.9334334943486078	FALSE
Dabrafenib	DYNC2H1_3	2.2085714285714286	0.571515141063897	1.05704670427593	0.3061296877605859	0.9334334943486078	FALSE
Saridegib	PTGER4_0	1.5133333333333334	0.22249522614500813	1.0552695148773257	0.3061303035544794	0.9334334943486078	FALSE
Dabrafenib	NBAS_1	2.191764705882353	0.4876406212734057	1.0542145756427168	0.3061323761316943	0.9334334943486078	FALSE
CC-223	F5_2	3.82	-0.2960626969620856	-1.056284427084943	0.3061337892918092	0.9334334943486078	FALSE
AT-406	PPM1E_2	0.8938461538461538	-0.3968081919815056	-1.059059889709963	0.30613922823587286	0.9334447305594276	FALSE
Alisertib	ARNT_2	16.94842105263158	0.8304296497186403	1.048911979854661	0.3061414110905914	0.9334460386030542	FALSE
Fingolimod	MAN2B1_2	2.0168421052631578	-0.533928418329126	-1.04892724235056	0.30614457139215184	0.9334472578645563	FALSE
Etoposide	TGIF1_0	15.54	0.9461300822327987	1.0562606382160706	0.30614794795966155	0.9334472578645563	FALSE
GSK2656157	RTN4_2	2.783157894736842	-0.26061758245253125	-1.0488399707883462	0.30615049163138697	0.9334472578645563	FALSE
Topotecan	FBP1_2	18.94923076923077	-0.2643580953241339	-1.0603595607157423	0.3061545685088946	0.9334472578645563	FALSE
SAR405838	RGS3_2	9.20375	0.7020225554007071	1.0536735994613076	0.3061579828687196	0.9334472578645563	FALSE
Bentamapimod	TP53BP1_3	3.4122222222222223	-0.7926900739939883	-1.0502398681612513	0.3061584018915354	0.9334472578645563	FALSE
Niraparib	TRAF5_1	5.701052631578947	-0.6342510937679748	-1.0489259030368778	0.30615999907001534	0.9334472578645563	FALSE
Varlitinib	PER3_1	4.31375	0.49538360285654137	1.0539498359437265	0.3061621998294028	0.9334472578645563	FALSE
CEP-37440	PMS2_1	1.183529411764706	-0.5023315107226574	-1.0516290234733277	0.3061625789677918	0.9334472578645563	FALSE
Pacritinib	MTCH1_0	-2.5375	0.49671583747918246	1.05438373234345	0.3061649442660287	0.9334472578645563	FALSE
Idelalisib	GBE1_1	5.8978947368421055	-2.153731551407051	-1.0489334100445933	0.3061653469978629	0.9334472578645563	FALSE
GSK923295	DNPH1_1	8.635555555555555	0.7673156046980752	1.050273768475501	0.30616705501101305	0.9334472578645563	FALSE
Sotrastaurin	PAG1_1	3.7555555555555555	-0.2333977400998795	-1.051101467167137	0.30616915282753965	0.9334472578645563	FALSE
Celecoxib	SNCA_0	2.19	0.20462954742735287	1.0776877345461258	0.30617309688078254	0.9334472578645563	FALSE
Tivantinib	USP40_3	4.23	0.23407619203901026	1.050056313166036	0.3061741286286275	0.9334472578645563	FALSE
Ivosidenib	LAT2_2	1.0736842105263158	0.26636398895188457	1.0484699944929654	0.3061743592607061	0.9334472578645563	FALSE
Ruboxistaurin	RAB11FIP1_2	0.8044444444444445	-0.5861665879082617	-1.0502512354948426	0.30618098370469066	0.9334472578645563	FALSE
GSK-1070916	NET1_0	13.666666666666666	-3.579791979769947	-1.0558528305269113	0.30618105004848817	0.9334472578645563	FALSE
PTC-209	SYNJ2_1	0.7357894736842104	-0.48377537437973805	-1.048953711408263	0.30618184877231347	0.9334472578645563	FALSE
AZD1152-HQPA	NFATC4_1	12.928235294117647	-0.6248347746970241	-1.0514933531613342	0.30618276866941635	0.9334472578645563	FALSE
Taselisib	GLDC_2	4.347058823529411	0.47842809495352817	1.0514549930571953	0.30618986849694685	0.9334472578645563	FALSE
GSK2830371	ARHGAP21_1	0.8442105263157894	-0.23483082501019042	-1.048830181603558	0.3061899766862432	0.9334472578645563	FALSE
Darapladib	TOMM70_2	0.7211764705882353	-0.9805634943722129	-1.054088734677994	0.3061919128794427	0.9334472578645563	FALSE
Amuvatinib	KLF3_0	4.96	0.2354006137994	1.0570728705623689	0.30619201503250865	0.9334472578645563	FALSE
Dasatinib	S100A11_1	2.764705882352941	0.8027649902292001	1.0512662951768255	0.30619287276863677	0.9334472578645563	FALSE
Serabelisib	AHSG_0	1.5389473684210526	0.2793840731346952	1.0489528125228205	0.30619382068967	0.9334472578645563	FALSE
BMS-911543	SPTBN2_1	-1.6705263157894739	0.4619698425457755	1.0485619296392545	0.30619824974125204	0.9334472578645563	FALSE
AZD-8186	NCF1_2	4.34	-0.8112326032329795	-1.0488233139427348	0.3062000877313859	0.9334472578645563	FALSE
ZSTK474	TFG_2	8.938947368421053	0.7011065108052188	1.0484538948457383	0.30620030975883317	0.9334472578645563	FALSE
Everolimus	CHD2_3	5.680000000000001	-0.594639973718782	-1.0705121559394781	0.3062007228845868	0.9334472578645563	FALSE
Epirubicin	SKAP2_0	6.296923076923077	0.47052266091700135	1.0621783003201162	0.30620343529587785	0.9334472578645563	FALSE
AZD-6482	IMPACT_1	5.51375	0.46298255589574205	1.0533946615512377	0.30620480063335975	0.9334472578645563	FALSE
Copanlisib	FRMPD1_1	5.15	0.9137800246862394	1.0715192868865275	0.306206042459443	0.9334472578645563	FALSE
Disulfiram(+CuCl2)	SPRY2_0	4.046666666666667	0.5211735586098626	1.0560001811746276	0.3062094980934588	0.9334472578645563	FALSE
Epacadostat	LRP6_3	1.44	-0.3408778787400141	-1.0487988927767198	0.306210145586555	0.9334472578645563	FALSE
Carboplatin	EPB41L1_1	8.781818181818181	-0.26764662905132675	-1.0661012486843875	0.306217141148981	0.9334472578645563	FALSE
Atorvastatin	GPHN_1	0.07500000000000004	-0.2686522367677192	-1.0645028920745914	0.306219039104988	0.9334472578645563	FALSE
AT9283	IL21R_0	7.74	0.7851053130224123	1.0716601499164644	0.30621945669356043	0.9334472578645563	FALSE
CC-115	SPATA20_2	4.523333333333333	0.6798692136987488	1.049960742461084	0.30622105689144496	0.9334472578645563	FALSE
AMG-232	DLD_1	8.7155555555555555	-1.1809465685598775	-1.0502324188760033	0.30622117443260033	0.9334472578645563	FALSE
Gemcitabine	CD40_0	14.56909090909091	0.9267458208285468	1.0717571310367462	0.30622140011647564	0.9334472578645563	FALSE
Abemaciclib	IFT172_1	1.4733333333333334	-0.8262927466617234	-1.0499490037521737	0.3062225793317663	0.9334472578645563	FALSE
Entinostat	RASGRP1_2	6.209411764705883	-0.539559184182052	-1.0522557122030285	0.306223470401334	0.9334472578645563	FALSE
Sorafenib	CPPED1_0	1.6473684210526316	0.736015631324142	1.0486997756060399	0.3062248848464855	0.9334472578645563	FALSE
Tosedostat	OAT_2	3.4044444444444446	0.5056248109940239	1.0493749703576034	0.30622625325980396	0.9334472578645563	FALSE
Raltitrexed	HNRNPD_2	19.86375	-0.8459810349114666	-1.0541051330974662	0.30622676062720977	0.9334472578645563	FALSE
Amuvatinib	PDE7A_2	4.7952941176470585	-0.25952553022397257	-1.0514434575066267	0.30622745489465253	0.9334472578645563	FALSE
GSK269962	XYLB_2	9.033684210526316	1.2919079146057542	1.0489363289712774	0.306228593589518	0.9334472578645563	FALSE
Canertinib	LGALS3BP_2	3.41625	0.49669990961162686	1.0556850918337095	0.30622866911670277	0.9334472578645563	FALSE
Cobimetinib	NFATC4_1	0.19647058823529406	0.3685126708194869	1.0513877997299825	0.3062299875856814	0.9334472578645563	FALSE
Palbociclib	PPFIBP1_2	4.422105263157895	-2.3885129617526055	-1.0483971247588155	0.3062330686287252	0.9334472578645563	FALSE
Axitinib	LZTS1_2	7.9957142857142856	-0.6196072645538991	-1.0574892510763143	0.3062335694990763	0.9334472578645563	FALSE
PF-06463922	RCN2_1	1.0505882352941176	0.6402596842099434	1.0538262495609827	0.3062348777040832	0.9334472578645563	FALSE
Tozasertib	CPTP_0	14.930588235294119	-0.6786960598737699	-1.0514934919735988	0.3062440796748308	0.9334472578645563	FALSE
BGB324	OGFRL1_1	1.5357894736842104	0.4672687549385217	1.0486148596694644	0.30624444614292834	0.9334472578645563	FALSE
EPZ-5687	TANC1_2	1.40875	-0.33218311331133404	-1.0540421399776791	0.3062445278259545	0.9334472578645563	FALSE
PF-4800567	ECT2_3	1.1494736842105262	0.18122486283446887	1.048844977987472	0.3062447445772896	0.9334472578645563	FALSE
Hydroxyurea	WDFY3_3	3.132727272727273	0.605464292106231	1.0681576162718331	0.30624475045221367	0.9334472578645563	FALSE
AZD1775	SPCS2_0	11.51142857142857	-1.1098554597684889	-1.0610320394173163	0.3062452888074305	0.9334472578645563	FALSE
Filgotinib	DLL1_0	2.0385714285714287	0.2531581021228014	1.0576412862756428	0.3062523594983421	0.9334634636690603	FALSE
Ribociclib	SERPINH1_1	2.4175	-0.600057187687491	-1.0558176261329153	0.30625829056429554	0.9334761957076273	FALSE
Saridegib	CDC34_2	1.48	-0.26295756021363226	-1.0554492980489614	0.3062636419622425	0.9334871607806462	FALSE
AT9283	NLRC5_2	8.114117647058823	0.726637610060629	1.051727844233915	0.30626744189746746	0.9334877221072835	FALSE
Cytarabine	HLA_DPB1_2	15.08125	0.9375063159520102	1.0533655304623812	0.3062698724306838	0.9334877221072835	FALSE
AT13148	ARHGEF9_2	3.6589473684210527	0.5189900002393556	1.0486607129395782	0.3062702478999031	0.9334877221072835	FALSE
Pilocarpine	UBE2Q2_2	-0.7266666666666667	-0.39217553801894456	-1.0500257258924932	0.3062730984223563	0.9334877221072835	FALSE
PS-1145	CNN3_2	1.1242105263157895	-0.5239066926222066	-1.0485516651466746	0.3062740837991072	0.9334877221072835	FALSE
Tivantinib	ADAT1_2	4.158947368421052	0.21836621991853924	1.048532196057678	0.3062745795582423	0.9334877221072835	FALSE
TH588	SRM_1	3.741052631578947	0.782493062306798	1.0484159434347624	0.30627712742154184	0.9334877221072835	FALSE
Bafetinib	IGF2BP1_3	2.1533333333333333	-0.6591835183098258	-1.0553019350353916	0.30628161568492457	0.9334877221072835	FALSE
Luminespib	OSBPL1A_2	-0.5625	0.5135818320014495	1.0534475381423645	0.30628378784344046	0.9334877221072835	FALSE
Vinorelbine	GBP5_1	16.28	0.6187538571921105	1.0616132961536884	0.30628402415745815	0.9334877221072835	FALSE
ARV-825	MRPL44_1	2.5275	-0.6988947811813014	-1.0556845091825486	0.30628502273237146	0.9334877221072835	FALSE
GSK-1070916	KDM6A_2	13.707368421052632	-1.747871405179083	-1.0487424671355983	0.3062864066928971	0.9334877221072835	FALSE
ZSTK474	MYO1F_1	8.938947368421053	1.0138703821704804	1.0484276345028927	0.3062894545134043	0.9334877221072835	FALSE
Copanlisib	ELOA_2	5.137894736842105	0.724566295237256	1.048589926006845	0.30629433391638083	0.9334877221072835	FALSE
Canertinib	HOPX_0	3.0933333333333333	0.3507673281523896	1.0546387465927565	0.30629461436682726	0.9334877221072835	FALSE
PF-04708671	IRF8_1	4.67578947368421	0.4344747580118405	1.048521578400142	0.3063050094061465	0.9334877221072835	FALSE
Bleomycin	CYTH4_2	5.58	-0.4286622634985875	-1.0742485579605978	0.30630690344740896	0.9334877221072835	FALSE
Toremifene	RRAS2_2	1.95	0.3149346904359735	1.0700389126432985	0.3063071053475703	0.9334877221072835	FALSE
PH-797804	CBX3_2	1.8736842105263158	0.4091400792268028	1.048537702624497	0.3063077318331767	0.9334877221072835	FALSE
CEP-37440	NCKAP5_3	0.5446153846153846	0.26022750866656386	1.0610479963933686	0.30631012114745854	0.9334877221072835	FALSE
Rigosertib	FRMD4B_2	13.817894736842106	0.5014381163420495	1.0485618436402582	0.3063122384907353	0.9334877221072835	FALSE
PF-03758309	HTATIP2_1	3.7953846153846156	-1.3830831307875504	-1.0604986356753618	0.3063134117145809	0.9334877221072835	FALSE
Tozasertib	OPA1_2	16.00375	0.4438743144291534	1.0542148227197412	0.3063141499005506	0.9334877221072835	FALSE
Cerdulatinib	UACA_1	-2.2830769230769232	-0.6131886703653153	-1.0632397868716903	0.30631903099897434	0.9334877221072835	FALSE
KD025	CNTLN_2	-0.052857142857142825	0.2969267064267426	1.05935474750817	0.30631958513827756	0.9334877221072835	FALSE
Trifluridine	ACAD9_2	10.471111111111112	1.3028519809059524	1.0499368348677325	0.3063199965562693	0.9334877221072835	FALSE
Hydroxyurea	PI4K2B_2	3.4028571428571426	-0.7059445142684154	-1.0589219323921701	0.3063217475634888	0.9334877221072835	FALSE
Docetaxel	SETD6_2	16.583333333333332	-0.4913111301175996	-1.065265863614821	0.3063223359430515	0.9334877221072835	FALSE
VER-155008	NFATC4_3	2.431111111111111	-0.6926558959371762	-1.0491949515094978	0.3063262411940591	0.9334877221072835	FALSE
Ridaforolimus	DCLK2_1	4.406153846153846	-0.7899180645154638	-1.061137628561547	0.30632827961436154	0.9334877221072835	FALSE
Clomifene	DNA2_2	2.52	0.3309535872976933	1.048502256008581	0.306328645648933	0.9334877221072835	FALSE
BGB324	DOK2_1	1.9788235294117646	-0.35454084531142255	-1.051403327820308	0.30632894628937984	0.9334877221072835	FALSE
Dovitinib	PROM1_0	1.59	0.3542612026445823	1.0773750757505682	0.30632959847824803	0.9334877221072835	FALSE
Rucaparib	RRP12_3	3.397777777777778	-0.36487667990257133	-1.0496531072775557	0.3063307122627298	0.9334877221072835	FALSE
Vinblastine	LAMP1_0	6.252941176470588	-1.140001216728767	-1.053648034627204	0.30633083578799936	0.9334877221072835	FALSE
Nilotinib	ILF3_3	7.3352941176470585	-0.6736206006049914	-1.0509503817373067	0.30633151049242846	0.9334877221072835	FALSE
PFI-1	TSR1_1	3.8263157894736843	1.8824790761324328	1.048518228640846	0.3063317703239507	0.9334877221072835	FALSE
Dactolisib	CASP1_2	8.586315789473684	0.827480724550312	1.0485223206128416	0.3063345008728002	0.9334877221072835	FALSE
NVP-LCL161	TSR1_1	0.88	1.7721919316086734	1.0485116990084244	0.3063347071570315	0.9334877221072835	FALSE
AZD1152-HQPA	IL1B_0	9.813333333333333	1.1935711243879483	1.0549599972163084	0.3063371847701719	0.9334877221072835	FALSE
GSK2830371	NEK6_1	0.8442105263157894	-0.3361807952137046	-1.0484565191602953	0.306338022079924	0.9334877221072835	FALSE
Pracinostat	LY9_0	6.13	0.26395127307515137	1.052834398129654	0.3063407671448875	0.9334877221072835	FALSE
Crenolanib	OSBPL1A_1	0.4633333333333333	0.6250700166320964	1.0499576384903546	0.30634099546823834	0.9334877221072835	FALSE
Encorafenib	RRAS2_3	2.28125	-0.30432937410632066	-1.0531272266321916	0.30634099938284637	0.9334877221072835	FALSE
PF-03758309	TRAF3IP3_2	4.037894736842105	0.9296403904042249	1.0484601796353419	0.3063466505573364	0.9334968680940305	FALSE
Pictilisib	JUP_2	9.436470588235295	0.576409872928002	1.0517163984704376	0.30634750871469807	0.9334968680940305	FALSE
AZD-1080	TXNRD3_2	3.0244444444444443	-0.4338621581439387	-1.0495527714429953	0.3063503277821125	0.9335001136681537	FALSE
SCH772984	TP53I3_1	2.7757894736842106	0.45779244264710256	1.0485068007557752	0.3063535424946622	0.9335045647943702	FALSE
BAY_87-2243	P4HA2_1	7.34	-1.1030001770449824	-1.0515026629373871	0.3063568622335069	0.9335045854548786	FALSE
ARV-825	SYNE1_2	1.9223529411764706	0.9342124243345449	1.0510283919032006	0.3063570572136476	0.9335045854548786	FALSE
RGFP966	CHN1_1	11.234117647058824	0.4898521684706023	1.0510333360193698	0.3063593896846224	0.9335063482046217	FALSE
VE-821	WDR74_2	2.058181818181818	0.4778526385493216	1.066364141653672	0.30636243006630776	0.9335099482838053	FALSE
Fimepinostat (CUDC-907)	PGPEP1_0	7.044705882352941	0.7752448727819735	1.0514527229647983	0.306364603131858	0.9335099482838053	FALSE
PH-797804	CARD6_1	1.8461538461538463	-0.386763274464114	-1.0598483477855187	0.30636583310182175	0.9335099482838053	FALSE
LY3023414	RBM34_2	6.156470588235294	-0.508170293789295	-1.0508080272004323	0.3063681734250593	0.9335117348885256	FALSE
Spebrutinib	PTPN12_2	2.6455555555555557	0.782347586003008	1.0494042066945077	0.3063752611827163	0.9335174355709145	FALSE
UNC2881	STXBP1_2	1.1105263157894736	-0.261763683773189	-1.048420397026217	0.30637692988721593	0.9335174355709145	FALSE
Birinapant	GPC1_0	1.0272727272727276	0.514303105900741	1.0696504242484162	0.3063782099129748	0.9335174355709145	FALSE
MK-2206	RFLNB_0	5.48	-0.45665319559415857	-1.0575602438788974	0.30637955226669544	0.9335174355709145	FALSE
Molibresib	TTBK2_1	5.37	0.4127955076836826	1.0779512353440117	0.3063804759051146	0.9335174355709145	FALSE
FRAX486	ITGAL_2	5.385	0.5236750518265955	1.06273720053661	0.30638399107644754	0.9335174355709145	FALSE
CEP-37440	OSBPL1A_3	1.1822222222222223	0.5647426960579176	1.0498217620617851	0.3063840581234276	0.9335174355709145	FALSE
PS-1145	PDE3B_1	1.1622222222222223	0.4499833168719847	1.0498679643340485	0.3063840762736295	0.9335174355709145	FALSE
AZD-5438	LRP6_3	-0.2968421052631579	0.5886152703736647	1.048407160665558	0.30638631715917264	0.9335189190671088	FALSE
PH-797804	ARHGAP18_2	1.8736842105263158	0.4618923363121263	1.0483537064749617	0.30639038825897846	0.9335259789371797	FALSE
LY3009120	PTPRK_1	7.41	0.5767469498660835	1.0720840771392395	0.30639514025628684	0.9335288989125808	FALSE
Amsacrine	TSR1_1	14.76	-2.4098081199414905	-1.0483736896854312	0.3063967842991565	0.9335288989125808	FALSE
Vistusertib	PACSIN1_2	8.086666666666666	-0.9247464620197411	-1.063943363060799	0.3063969209738825	0.9335288989125808	FALSE
NVP-BHG712	KIFC3_0	4.6466666666666665	0.3258023099408167	1.066879338527544	0.30640150599767424	0.9335288989125808	FALSE
AZD8055	RPF2_2	12.087692307692308	-0.7269985904550865	-1.0598702271916458	0.30640417471888104	0.9335288989125808	FALSE
8-chloro-adenosine	HOPX_0	1.8333333333333333	0.3985409990210416	1.0543841225879997	0.30640781461802014	0.9335288989125808	FALSE
Rocilinostat	FGD2_2	6.075294117647059	-0.8204687863238156	-1.0518467287640356	0.3064081115069154	0.9335288989125808	FALSE
BGB324	FGD4_2	1.5357894736842104	0.5636808558829414	1.0483812087203983	0.3064090694502065	0.9335288989125808	FALSE
NVP-BGT226	RAB11FIP1_2	6.447777777777778	-1.2113729085489982	-1.0497366463287334	0.3064117862643913	0.9335288989125808	FALSE
GSK-2334470	CD33_0	5.5488888888888885	-0.4084018377307527	-1.08006631348452	0.30641256871560246	0.9335288989125808	FALSE
NVP-LCL161	FRMPD1_2	-0.2507692307692308	0.22561825811840494	1.059660521982858	0.3064139930713669	0.9335288989125808	FALSE
Thioguanine	ARHGAP29_2	8.63090909090909	0.9926264172416948	1.068966903545492	0.3064141673319417	0.9335288989125808	FALSE
Simvastatin	ANPEP_1	2.91	0.489930983794523	1.0687354643602307	0.3064159607415443	0.9335288989125808	FALSE
Ravoxertinib	SPINT1_1	5.276470588235294	0.43712865644325033	1.0514426890922643	0.30641633264213797	0.9335288989125808	FALSE
AT-406	DAB2_1	1.3929411764705881	-0.5098243253082253	-1.051280299850258	0.30641798249554586	0.9335288989125808	FALSE
BMS863233	MARCKS_1	2.518181818181818	0.2135285676472361	1.0680295488993643	0.3064202483524437	0.9335288989125808	FALSE
Icotinib	TTC28_3	2.6052631578947367	0.16826387086694827	1.0483853561582888	0.3064211648729316	0.9335288989125808	FALSE
MK-2206	MRVI1_0	5.015555555555555	0.14945130283755223	1.0495880388390604	0.30642293925778397	0.9335289609699872	FALSE
Temsirolimus	TTBK2_1	4.13	0.8928636273957244	1.077836110840024	0.30642942112789334	0.9335430718399227	FALSE
PF-4800567	BANK1_2	1.136923076923077	-0.21670482066342284	-1.059494750888652	0.30643343427937914	0.9335430718399227	FALSE
Icotinib	TNFAIP2_2	1.99	0.273603060215793	1.0747623631620233	0.3064386592393034	0.9335430718399227	FALSE
Vincristine	CRMP1_2	9.02	0.7262771027099509	1.0483595247993396	0.30644025237676575	0.9335430718399227	FALSE
BMS863233	ARHGAP21_3	1.5157894736842106	-0.4552214107790953	-1.0482966990226925	0.30644025748517	0.9335430718399227	FALSE
PF-06463922	NPLOC4_2	0.8642105263157894	-0.45162493361299544	-1.0482247196850476	0.3064405337106635	0.9335430718399227	FALSE
AMG-232	GLRX_0	7.5377777777777775	0.7196496209975518	1.0494185234630775	0.30644369456662635	0.9335430718399227	FALSE
CC-115	RBM34_2	5.075294117647059	0.5076852665499634	1.050637200351683	0.3064446678956747	0.9335430718399227	FALSE
NVP-BGT226	ANKS1B_1	5.956842105263158	-0.8903145747628265	-1.0482943183578008	0.30644787441340765	0.9335430718399227	FALSE
VS-4718	SEC24A_2	2.426315789473684	1.3201136132871805	1.048416878567776	0.30644838742907565	0.9335430718399227	FALSE
SGC-CBP30	SPTLC2_2	3.5014285714285713	-0.3346227569529944	-1.0569706110147967	0.3064492622136548	0.9335430718399227	FALSE
Cobimetinib	MAP3K8_1	0.4905882352941176	0.7457998581145353	1.0516347901242504	0.30644972427513034	0.9335430718399227	FALSE
Filanesib	JMY_1	12.452631578947368	-0.6549846484841598	-1.048368894092435	0.3064503735724521	0.9335430718399227	FALSE
PF-4800567	CRYBG3_3	1.2814285714285714	-0.3170040939405008	-1.0603712145552509	0.3064523061110826	0.9335436155940338	FALSE
GSK-2334470	ZBTB26_0	5.71625	-0.4812184552939518	-1.0528696762614105	0.30645656342686317	0.9335512412545078	FALSE
GSK650394	NOC3L_2	2.402857142857143	0.4436097467709135	1.0582418315512419	0.30645882129194335	0.933552775984084	FALSE
Afuresertib	FOXRED2_1	3.0776470588235294	0.39189643742472424	1.0507844914034583	0.30646527647625627	0.9335670967421172	FALSE
A-1155463	PECAM1_2	5.8725000000000005	0.4779614688944787	1.0524887036831148	0.3064673356789296	0.9335680261932657	FALSE
Temozolomide	GLDC_1	2.1188235294117646	0.22609111492418846	1.0508975547396784	0.3064756765354008	0.9335842364181097	FALSE
Varlitinib	ORAI1_0	3.595	-0.4748775629064206	-1.066100261137115	0.30647616533358	0.9335842364181097	FALSE
Dovitinib	PMS2_1	1.3952941176470588	0.4856680862867064	1.0509227061470554	0.30647857640389586	0.9335862376043079	FALSE
ONX-0914	LGALS3BP_2	0.5187499999999999	0.9180813586598785	1.0551064564646224	0.30648547726702463	0.9335932185645907	FALSE
MST-312	TP53_2	3.7529411764705882	-0.3811708274442485	-1.0519453299780366	0.3064866799640552	0.9335932185645907	FALSE
Omacetaxine	HDLBP_2	4.2094736842105265	-0.7001002966311023	-1.0485198924499413	0.3064873681181297	0.9335932185645907	FALSE
dBET1	CEP112_1	-1.7152941176470589	1.2797201096570516	1.0518819224636047	0.30648945315107334	0.9335932185645907	FALSE
Marimastat	PTOV1_2	1.351578947368421	-0.37323093114038075	-1.0481882304881993	0.3064909953804965	0.9335932185645907	FALSE
Molibresib	BASP1_2	5.792857142857143	0.31429333718421587	1.0605013670010266	0.3064933585570199	0.9335932185645907	FALSE
Epirubicin	KCTD12_1	6.847777777777778	0.6172799934148293	1.04961897273951	0.30649449843721693	0.9335932185645907	FALSE
Glesatinib	LDHC_0	3.1873684210526316	0.24633783985495095	1.0482444765455876	0.3064994705314473	0.9335932185645907	FALSE
PFI-1	RGCC_0	4.59	-0.5800600980071869	-1.072106139455769	0.306499523109207	0.9335932185645907	FALSE
Pexidartinib	GGH_2	1.2858823529411765	0.30763226830247153	1.0514034030315262	0.3065010213177111	0.9335932185645907	FALSE
Sepantronium_bromide	CNTLN_2	15.775714285714285	0.6929021374742271	1.0589419438333059	0.30650145934115897	0.9335932185645907	FALSE
NVP-BHG712	TRAF3_4	4.143157894736842	-0.7588763339442766	-1.0480255313219649	0.30650270548773834	0.9335932185645907	FALSE
Lenalidomide	SHROOM3_2	-1.0527272727272725	-0.3195823547726178	-1.0690077885457032	0.30650450366913157	0.9335932185645907	FALSE
KD025	L1CAM_2	-0.41555555555555557	-0.9854093697993256	-1.0494517974005628	0.3065054260225894	0.9335932185645907	FALSE
Pomalidomide	SYNE1_1	2.566315789473684	-0.5961052405757608	-1.0480627000280152	0.30651620723311496	0.933616635374706	FALSE
CC-115	OPHN1_0	4.508421052631578	0.39170781467758986	1.0479802719629716	0.3065171436337974	0.933616635374706	FALSE
Cladribine	GLDC_2	3.548235294117647	0.5336854186301987	1.0507209298378664	0.3065183764708743	0.933616635374706	FALSE
Omacetaxine	ATRN_2	4.2094736842105265	0.9625779435224332	1.0480560911385493	0.30652036639511954	0.9336173534184294	FALSE
EPZ-5687	RRAS2_3	1.22125	0.20893356568947885	1.0527145403368054	0.30652500405070304	0.9336180253393676	FALSE
AMG-925	GCHFR_2	6.224615384615385	-0.3809042069963184	-1.0607837709497274	0.30652666204913215	0.9336180253393676	FALSE
A-1155463	AP1G1_2	4.971111111111111	1.2041406720313002	1.0499004628463924	0.30652841801865927	0.9336180253393676	FALSE
Filanesib	GOLGA2_3	11.69	-0.6640331585211926	-1.077602751965148	0.3065291205903948	0.9336180253393676	FALSE
THZ2	TGFBI_0	-2.6466666666666665	-0.3751144178567692	-1.0641933015490475	0.30652935790917313	0.9336180253393676	FALSE
8-amino-adenosine	NOTCH2_1	4.998181818181818	0.2862991039098345	1.0704963963206235	0.30653833425395816	0.9336319611346459	FALSE
BGB324	TPK1_0	1.5357894736842104	-0.8477601013031842	-1.0480353098109498	0.3065400896891647	0.9336319611346459	FALSE
dBET1	PPP1R3G_0	-2.3184615384615386	1.091140204804516	1.05897950522204	0.30654246057219797	0.9336319611346459	FALSE
Milciclib	FILIP1L_1	4.751111111111111	1.0761830473673495	1.076382259375019	0.3065462524159896	0.9336319611346459	FALSE
NVP-BHG712	PLK4_0	4.085555555555556	-0.26658718670504844	-1.0492646275850488	0.3065512217619236	0.9336319611346459	FALSE
Vistusertib	KCNJ2_0	9.93	0.5136118405064949	1.0710174090980196	0.3065525879793395	0.9336319611346459	FALSE
Bryostatin_1	RAB11FIP5_3	2.4799999999999995	1.7145846695396083	1.0509925045192787	0.30655299623236926	0.9336319611346459	FALSE
Altiratinib	PLAA_1	3.1978947368421053	-0.6890828754323597	-1.0479300481596814	0.30655342945192093	0.9336319611346459	FALSE
BCI	MRPL24_1	1.44875	-0.5758354904705174	-1.0551795798568502	0.3065539295472915	0.9336319611346459	FALSE
Resminostat	SH3BP5_2	6.890000000000001	0.4840711286886944	1.0748554776307342	0.3065644013797156	0.9336319611346459	FALSE
Alisertib	PCDH12_0	16.970909090909092	-0.5861503928417282	-1.0664475896415506	0.30656699941087673	0.9336319611346459	FALSE
AT9283	HECTD4_3	8.598947368421053	-0.9647792864477219	-1.0479915359301495	0.3065685180474755	0.9336319611346459	FALSE
SGI-1776	SNCB_0	0.33052631578947367	-0.20022507146963625	-1.0476569758109127	0.30657116064580237	0.9336319611346459	FALSE
Etoposide	HIPK1_2	17.086153846153845	0.553530369227075	1.0612239218887287	0.3065764865668797	0.9336319611346459	FALSE
GSK269962	E2F5_0	9.406153846153845	-0.826515593024871	-1.0603368766978711	0.30657831917626494	0.9336319611346459	FALSE
Icotinib	GAPDH_2	2.3875	-0.3068307929728693	-1.0551296855454129	0.3065790022039396	0.9336319611346459	FALSE
Masitinib	TRIO_1	-0.5063157894736843	0.5653250102399133	1.0477426694060379	0.3065799882408795	0.9336319611346459	FALSE
Filgotinib	PLCG1_2	1.823157894736842	0.4968613783541933	1.0480083703814556	0.30658472311480556	0.9336319611346459	FALSE
Alpelisib	FERMT1_2	1.6010526315789475	0.37782927481378337	1.047956929394386	0.3065850308641854	0.9336319611346459	FALSE
Bafetinib	PPP1R13B_1	1.4166666666666667	-0.562183864286502	-1.0648241809117598	0.30658676753461117	0.9336319611346459	FALSE
Oprozomib	ZNF480_0	2.5	-0.5693919960673698	-1.0695436969717202	0.30658953332568784	0.9336319611346459	FALSE
Tucidinostat	NIPSNAP3A_2	5.062222222222222	-0.6296871155480885	-1.0492317061406187	0.3065913664823154	0.9336319611346459	FALSE
Ridaforolimus	DOCK8_1	4.149473684210526	1.2726534083967147	1.0478367248309362	0.3065938548561471	0.9336319611346459	FALSE
Trametinib	EXOC6B_1	-1.276363636363636	0.8393762850283769	1.0653545500279609	0.30659641888443395	0.9336319611346459	FALSE
Glesatinib	HEATR1_3	3.3622222222222224	-0.49390039281672926	-1.0495058314082193	0.3065973585379523	0.9336319611346459	FALSE
Sotrastaurin	AKAP17A_1	4.078947368421053	-0.3923300450671891	-1.0480697810126218	0.3066029252203759	0.9336319611346459	FALSE
NVP-BHG712	SPTBN2_1	4.143157894736842	-0.3808116736191958	-1.0476444633125332	0.30661116915709746	0.9336319611346459	FALSE
Lifirafenib (BGB-283)	CARD9_1	7.133333333333333	0.42720388172840934	1.053677459884285	0.30661336269526335	0.9336319611346459	FALSE
AZD8055	PPP1R14C_0	9.005	1.0533691732003374	1.0659342186422776	0.30661367081006896	0.9336319611346459	FALSE
Neratinib	FER_3	2.8858823529411763	0.25291994659780404	1.050507312764485	0.30661758533062444	0.9336319611346459	FALSE
8-chloro-adenosine	SSH3_2	1.9714285714285713	-0.3402441064929646	-1.0566177992808963	0.30661904409097707	0.9336319611346459	FALSE
Cisplatin	ARHGAP21_3	12.15578947368421	-0.85333643121039	-1.0478990909724095	0.30661916439658904	0.9336319611346459	FALSE
Lifirafenib (BGB-283)	ZNF595_2	7.172307692307692	0.39475831512004605	1.0607303315074743	0.30661995661204583	0.9336319611346459	FALSE
Triciribine	LZTS1_2	9.76142857142857	-0.8593896386253367	-1.0566117477728594	0.3066217292806694	0.9336319611346459	FALSE
SAR405838	EPS8_2	8.18	1.481506154763287	1.0743063346603754	0.3066243525858345	0.9336319611346459	FALSE
AMG-232	NUDT16_1	7.828421052631579	0.7544966396123816	1.047930128143996	0.3066291235842249	0.9336319611346459	FALSE
Vincristine	IPMK_2	9.02	1.0725718829196942	1.047847545426493	0.3066303068606758	0.9336319611346459	FALSE
Lonafarnib	WDFY3_3	6.276363636363636	0.4702920010869996	1.0672629465195584	0.3066325086598153	0.9336319611346459	FALSE
TH588	MEAK7_2	3.9811111111111113	-0.859846031274214	-1.0500322342995583	0.30663354206776766	0.9336319611346459	FALSE
KU-60019	SH3BP5_2	1.02	-0.387399696054389	-1.074693339314847	0.3066337159680853	0.9336319611346459	FALSE
Foretinib	AKAP12_1	3.4663157894736845	-0.5048800014784594	-1.0473972949675932	0.3066372419734213	0.9336319611346459	FALSE
CCT196969	GOLIM4_2	2.284705882352941	0.25223546904571537	1.0507023097205743	0.3066387420831454	0.9336319611346459	FALSE
Midostaurin	DGKQ_1	7.423157894736843	-2.218388343768977	-1.048229760906001	0.3066409753311921	0.9336319611346459	FALSE
Topotecan	MRPS5_1	17.827058823529413	-0.5722501784283756	-1.0530261403785495	0.30664116389321683	0.9336319611346459	FALSE
Vismodegib	PRX_3	2.3385714285714285	-0.48350466207307974	-1.05622270268423	0.30664124631750334	0.9336319611346459	FALSE
PF-670462	IDNK_1	3.3368421052631576	-0.6577535309375718	-1.0480135707295948	0.30664125177724466	0.9336319611346459	FALSE
VE-821	SHTN1_2	2.903157894736842	-0.30297884421078003	-1.0480033741610355	0.30664399472826526	0.9336319611346459	FALSE
Carboplatin	MFAP4_0	8.766666666666667	-0.7762037046047592	-1.065741862957425	0.30665207280639745	0.9336319611346459	FALSE
Lenalidomide	EIF3F_2	0.7255555555555556	-0.5333101401351101	-1.0497436299140084	0.3066526675373764	0.9336319611346459	FALSE
Selumetinib	PMS2_2	2.5578947368421052	-0.3319663580691585	-1.0477560214954544	0.3066546394069038	0.9336319611346459	FALSE
Dovitinib	TGFB1_2	1.4011764705882355	0.37765398664166483	1.0506163144954865	0.306656524650042	0.9336319611346459	FALSE
Palomid-529	PPFIBP2_2	2.054736842105263	-0.921997013339432	-1.0475305748858719	0.30665735656151394	0.9336319611346459	FALSE
Fingolimod	LTBP3_1	1.7709090909090908	-0.4244682737282133	-1.0674390339869224	0.30665971981539014	0.9336319611346459	FALSE
Veliparib	MIPEP_3	-0.11529411764705882	-0.4537825071240586	-1.0529312052480788	0.3066626582389383	0.9336319611346459	FALSE
Niraparib	REEP4_0	5.701052631578947	-0.6146924158968904	-1.0476280658085282	0.3066627153643565	0.9336319611346459	FALSE
PF-00477736	UQCRC2_1	3.33	-0.5183318205231173	-1.0594058936600106	0.3066630541125046	0.9336319611346459	FALSE
Panobinostat	SIAE_2	7.528888888888889	-0.4929304423544054	-1.0491261938744834	0.30666328366944623	0.9336319611346459	FALSE
Itraconazole	CTSC_1	0.2858823529411765	0.4104285111334582	1.0500956997433961	0.3066639685468487	0.9336319611346459	FALSE
Vidofludimus	PNPLA8_1	3.935294117647059	-0.42348180962168797	-1.052911860015068	0.30666465650815933	0.9336319611346459	FALSE
Litronesib	JUNB_2	15.07157894736842	-0.6546873502093381	-1.0477172618523314	0.306666598537082	0.9336319611346459	FALSE
AZD-6482	PLEKHG3_2	5.231764705882353	-0.6572874044418313	-1.0502760100249384	0.30666776451607103	0.9336319611346459	FALSE
Midostaurin	ARVCF_2	7.144615384615385	0.543714440540955	1.0580764464144432	0.306667976330038	0.9336319611346459	FALSE
ENMD-2076	UQCRC2_1	4.982857142857143	-0.5266429059909343	-1.0593925137570384	0.30666894327218397	0.9336319611346459	FALSE
Ganetespib	CCDC141_0	1.4926315789473685	-0.4161773482515971	-1.0476368359234038	0.3066698367846664	0.9336319611346459	FALSE
Cabozantinib	GOLIM4_2	2.7858823529411763	-0.5123057824638787	-1.0506326316633514	0.30666993120127317	0.9336319611346459	FALSE
BGB324	POLQ_0	1.243076923076923	-0.29326639238590946	-1.0602571220860826	0.30667289902257205	0.9336319611346459	FALSE
PF-670462	NPLOC4_2	3.3368421052631576	-0.5612670887414279	-1.047705520829753	0.30667419861368295	0.9336319611346459	FALSE
Palbociclib	ANKRD63_0	4.873333333333333	0.39960202307684767	1.0540112853401162	0.3066743921328477	0.9336319611346459	FALSE
Verdinexor	FHIT_0	5.861052631578947	0.34953855430178593	1.047802686490568	0.30667777949458597	0.9336319611346459	FALSE
Agerafenib (CEP-32496)	ACAT2_3	8.063157894736841	0.8349861978136006	1.0478741644969944	0.3066780567429783	0.9336319611346459	FALSE
Indibulin	NQO2_1	8.192631578947369	0.6282523037766943	1.047756884332665	0.3066783949328785	0.9336319611346459	FALSE
Copanlisib	RBKS_1	5.137894736842105	-0.8874945208494723	-1.0477291179059398	0.30667869475162696	0.9336319611346459	FALSE
PFI-1	TNKS2_0	4.2214285714285715	-0.4817937023907878	-1.0593807738334158	0.30668026854339375	0.9336319611346459	FALSE
Romidepsin	CARD11_2	1.8070588235294118	0.6674830537063341	1.0512944128431934	0.30668181870630196	0.9336319611346459	FALSE
Flutamide	FRMPD1_1	2.45	-0.45925405048097373	-1.0704067557604846	0.3066852444500917	0.9336319611346459	FALSE
Cytarabine.Idarubicin	BCAR3_1	11.035	-1.1325388025192156	-1.0616079824943188	0.3066860183483951	0.9336319611346459	FALSE
Imatinib	P4HA2_1	1.9364705882352942	0.6029911741370984	1.050762483307871	0.30668796862435566	0.9336319611346459	FALSE
Raltitrexed	LRRC14B_2	18.125263157894736	0.894891803718287	1.047879164692446	0.3066895312017318	0.9336319611346459	FALSE
GSK269962	RASGRP1_2	9.383529411764705	0.7395579039789412	1.05121068150649	0.30669046540547634	0.9336319611346459	FALSE
PF-670462	PLEKHA5_3	4.05	-0.47878017805381	-1.074270206692686	0.3066921105285867	0.9336319611346459	FALSE
Ulixertinib	ACSL1_1	2.296470588235294	-0.5276890857828703	-1.052847121927562	0.30669466204961526	0.9336319611346459	FALSE
PS-1145	PARPBP_0	1.6288888888888888	0.3318486752822075	1.0796896877197826	0.3066964428911708	0.9336319611346459	FALSE
Quisinostat	KCTD1_2	7.743636363636363	0.47465523984941693	1.0685812885672863	0.3066964499821108	0.9336319611346459	FALSE
AZD-5363	SHROOM1_0	5.83	0.5583190691002011	1.073103992840231	0.3066986314530432	0.9336319611346459	FALSE
ML390	NEPRO_2	9.1	0.7567171137169992	1.049290745782304	0.3066999893475714	0.9336319611346459	FALSE
AZD-6482	MPP1_1	5.2094736842105265	-1.0005603332752604	-1.0477298334214784	0.3067069003322191	0.9336319611346459	FALSE
Ravoxertinib	PLEC_1	5.757894736842105	0.43496749939387724	1.0479374636754784	0.30670828179642684	0.9336319611346459	FALSE
S-63845	TMX2_0	-2.4233333333333333	-0.8746602399387109	-1.0662356698555395	0.30670905669405296	0.9336319611346459	FALSE
SGC-CBP30	PLAA_2	4.185263157894737	-0.41131061536377234	-1.0477894457317283	0.3067097087743701	0.9336319611346459	FALSE
GSK269962	PER1_1	9.724705882352941	-0.3869158057104467	-1.0504643224751018	0.30671100876887886	0.9336319611346459	FALSE
Ponatinib	FRMD4B_2	9.572631578947368	-1.0571802547913862	-1.047668655639032	0.3067141352507613	0.9336319611346459	FALSE
Cabazitaxel	WDFY4_1	14.653684210526317	1.3474439919554593	1.0476762420212389	0.3067146000992553	0.9336319611346459	FALSE
ABT-751	DAPP1_2	8.946666666666667	0.3816943375738934	1.0540484737875864	0.30671916611323835	0.9336319611346459	FALSE
Tacrolimus	FAM171A1_2	9.24470588235294	0.9005354815275771	1.051202277617414	0.30672279736748936	0.9336319611346459	FALSE
Selonsertib	SPART_2	1.3181818181818181	-0.5818933451284655	-1.0662225435206472	0.306727262433123	0.9336319611346459	FALSE
NVP-LCL161	MICU1_1	0.59875	-0.4703360654105389	-1.051140707901531	0.3067273291798232	0.9336319611346459	FALSE
Decitabine	ILF3_3	3.3811764705882354	-0.5853085844211025	-1.0500648888033883	0.3067280928058835	0.9336319611346459	FALSE
Galiellalactone	ANO1_0	3.268333333333333	-0.4433844118202669	-1.063495163971815	0.3067284154622474	0.9336319611346459	FALSE
Eribulin	NQO2_1	16.657894736842106	0.7957391894833323	1.0476442783956001	0.3067290843576861	0.9336319611346459	FALSE
Lonafarnib	SETD6_1	7.365	-0.5422279115651444	-1.0661667481717383	0.3067320104150788	0.9336319611346459	FALSE
Radotinib	RAB11FIP1_1	7.072222222222223	-1.8885798316911937	-1.0487134278731023	0.30673540085905476	0.9336319611346459	FALSE
Ivosidenib	MTCL1_2	1.0736842105263158	0.29314795143556216	1.0475405271724498	0.30674019426122323	0.9336319611346459	FALSE
Fludarabine	PLCB4_0	3.066666666666667	-0.46369921870898145	-1.0610809772599572	0.30674074260944045	0.9336319611346459	FALSE
SB743921	TCEAL4_2	3.4757894736842103	0.5902584126132947	1.0476288370242857	0.3067455757958695	0.9336319611346459	FALSE
Bentamapimod	SETD1A_3	3.208421052631579	-0.23892741573193405	-1.0474913441092686	0.30674731323637644	0.9336319611346459	FALSE
TIC10	ITGAL_2	0.705	0.3814257826226094	1.061905134023475	0.3067482530768367	0.9336319611346459	FALSE
Volasertib	BCAR3_1	9.591666666666667	-0.6172668539953341	-1.0614645176752955	0.3067489000443648	0.9336319611346459	FALSE
BX-912	ARHGAP42_2	9.590769230769231	-0.6393953523663107	-1.0602316254987907	0.3067490488869371	0.9336319611346459	FALSE
Saracatinib	MCAM_1	0.8133333333333334	0.23737135742859403	1.061993541133072	0.3067511979801435	0.9336319611346459	FALSE
SB743921	HNRNPLL_2	3.206153846153846	-0.39574859939074186	-1.0599300276703436	0.3067534383154603	0.9336319611346459	FALSE
Celecoxib	UACA_2	1.22	0.28544260915277553	1.0739650118075514	0.30675524960793554	0.9336319611346459	FALSE
Pomalidomide	CDC34_2	2.066666666666667	-0.3154763226549514	-1.0543404655038549	0.30675608673034394	0.9336319611346459	FALSE
Glesatinib	CECR2_2	3.12	0.532006365805844	1.069859330498902	0.30675699880992735	0.9336319611346459	FALSE
Epacadostat	CRABP2_0	0.63	-0.28806978930258315	-1.073865889818141	0.30675720541625134	0.9336319611346459	FALSE
Miltefosine	CTNND1_1	1.8725	0.383082495506867	1.0545796550051987	0.3067588687374928	0.9336319611346459	FALSE
Pazopanib	TPRG1L_2	2.578888888888889	-0.47324184135224023	-1.048843840407625	0.30676008104773356	0.9336319611346459	FALSE
Carboplatin	ALDH1A1_2	8.738888888888889	0.2475189489569842	1.0487441598235459	0.3067637953524777	0.9336319611346459	FALSE
SGC-CBP30	MILR1_2	4.372307692307692	0.3118272876215226	1.0627395229380345	0.30676711032400006	0.9336319611346459	FALSE
Ralimetinib	MILR1_2	4.090769230769231	-0.34145894929667886	-1.062733859310442	0.3067695867938063	0.9336319611346459	FALSE
AZD-5438	MRPL38_1	0.06777777777777776	1.0921751326414686	1.049066085063924	0.30677109683787396	0.9336319611346459	FALSE
AT-406	SYNE1_3	1.6458823529411764	-0.45634834005658276	-1.050637486612197	0.3067716402821602	0.9336319611346459	FALSE
Vistusertib	MCTP2_0	8.67263157894737	-0.49333059178506566	-1.0476001793986736	0.30677777034822584	0.9336319611346459	FALSE
Onalespib	LIN7C_2	2.32	-0.41791341961797185	-1.0488113356274877	0.306778832627709	0.9336319611346459	FALSE
Dexamethasone	CDKN2A_0	24.30727272727273	-1.5708231186423989	-1.063505040630941	0.306779475671273	0.9336319611346459	FALSE
EPZ-5687	HCK_2	1.34	0.2705260532322924	1.0508963169799288	0.3067799234567864	0.9336319611346459	FALSE
AZD8055	FLNA_2	9.032631578947369	-2.4512727537175647	-1.0477878828623515	0.3067834991495413	0.9336319611346459	FALSE
Ixabepilone	ING5_2	3.333846153846154	0.28828009521216985	1.0592161545252459	0.306788511432563	0.9336319611346459	FALSE
SB743921	CRAT_2	3.4757894736842103	0.36306324433374726	1.0475156751172428	0.30678939262468374	0.9336319611346459	FALSE
VER-155008	ALDH2_2	2.662857142857143	-0.2893165748022546	-1.0594302332821948	0.3067896914786001	0.9336319611346459	FALSE
Vistusertib	HECW1_1	9.208235294117648	-0.6858159969404074	-1.0509013538926604	0.3067940319345531	0.9336319611346459	FALSE
AT13148	PPM1G_2	3.93	-0.3475735457593428	-1.049626186214305	0.30679426780157126	0.9336319611346459	FALSE
Luminespib	MAGI1_1	0.7166666666666668	1.0905269841633773	1.0661576745860957	0.3067955961014402	0.9336319611346459	FALSE
Midostaurin	UNC13B_2	8.200000000000001	0.5765292612978692	1.054455893826124	0.30679985927709685	0.9336319611346459	FALSE
Olaparib	ENAH_1	5.8431578947368426	0.8822470452969065	1.0474712707510068	0.3068042201036246	0.9336319611346459	FALSE
Pemetrexed	MAP3K5_1	19.18	-2.999169837846669	-1.0474514533066672	0.3068069240307008	0.9336319611346459	FALSE
Bryostatin_1	OSTM1_0	-0.09272727272727285	-1.6026216655902528	-1.0633152279732518	0.3068080374234361	0.9336319611346459	FALSE
GSK-2334470	PARP9_2	5.615555555555556	-1.029203464674641	-1.049012527598565	0.30681189604042697	0.9336319611346459	FALSE
ENMD-2076	UFSP2_2	5.323333333333333	-0.5381734822207603	-1.0489853318474187	0.3068126880337161	0.9336319611346459	FALSE
MK-2206	CPPED1_0	5.081052631578947	0.7104887578868231	1.0473931408028785	0.306812886866485	0.9336319611346459	FALSE
PTC-209	ANKRD63_0	0.9066666666666666	0.26633286149379515	1.053695891473104	0.3068146780901118	0.9336319611346459	FALSE
Methotrexate	HIPK1_2	2.410769230769231	0.37691509964845776	1.060680638277969	0.3068148883238439	0.9336319611346459	FALSE
Rocilinostat	AK1_0	6.74	0.6307977198421136	1.0516274949132365	0.30681770595895075	0.9336319611346459	FALSE
CPI-0610	WDR19_1	4.015789473684211	-0.6908177817340161	-1.0473721051877316	0.30681895185830127	0.9336319611346459	FALSE
GSK-461364	NUP210_2	17.23111111111111	-1.0144521174800638	-1.0483068906400899	0.30681897235067557	0.9336319611346459	FALSE
Belinostat	JUND_0	8.775	-0.3819586449851581	-1.0654064227005886	0.30682772045386825	0.9336319611346459	FALSE
TGR-1202	RAB11FIP5_3	1.0576470588235294	0.48456112312813976	1.0503786441248975	0.30682774169918897	0.9336319611346459	FALSE
Midostaurin	SKAP2_0	8.275384615384615	0.5237490165528234	1.060754008082248	0.30682804451724477	0.9336319611346459	FALSE
Glasdegib	VAT1L_1	0.9928571428571429	0.35749302652364245	1.0554797877779452	0.3068288699307209	0.9336319611346459	FALSE
Veliparib	CDYL2_0	-0.28714285714285714	0.4358675130208311	1.0564100723015268	0.30682950570080664	0.9336319611346459	FALSE
Saridegib	PLCG1_2	1.3294736842105264	-0.44305837755051947	-1.0474643932320062	0.3068295751442498	0.9336319611346459	FALSE
Floxuridine	TMX2_0	23.961666666666666	-1.8721863263845517	-1.065954304326432	0.3068312996162839	0.9336319611346459	FALSE
NVP-BHG712	SIPA1L3_3	4.54875	-0.2690531041001018	-1.0515366329119418	0.3068330965922712	0.9336319611346459	FALSE
BAY_87-2243	OPA1_2	6.19625	-0.547913492031986	-1.053040195776757	0.3068370214872063	0.9336319611346459	FALSE
Tivantinib	PLCB2_3	4.158947368421052	0.638644875523604	1.0473906209353332	0.3068371795410681	0.9336319611346459	FALSE
Vistusertib	PLCB2_2	8.67263157894737	0.9709296285328802	1.0473205054404275	0.30683838901885496	0.9336319611346459	FALSE
Resminostat	UTP18_2	6.001538461538462	-0.5432388214881833	-1.0595084351116155	0.30683942507639994	0.9336319611346459	FALSE
Losmapimod	MORC3_2	1.956842105263158	1.9697598070714408	1.0474078586656073	0.30684083304170273	0.9336319611346459	FALSE
PF-670462	CHP1_1	3.488235294117647	-0.33532637191416803	-1.0507414253434049	0.3068411684877591	0.9336319611346459	FALSE
Floxuridine	OSBP2_2	27.98923076923077	-0.5397071809617308	-1.0587984918973266	0.3068411960587185	0.9336319611346459	FALSE
Erastin	ELL3_0	11.169411764705883	-0.7740888380446583	-1.050053613302456	0.30684449294431926	0.9336319611346459	FALSE
AMG319	FYN_1	2.285263157894737	-0.7802009256957047	-1.0476621333216618	0.30684516288676467	0.9336319611346459	FALSE
8-chloro-adenosine	TTPA_0	1.746153846153846	0.5252091659350366	1.0617732907182955	0.306846128383961	0.9336319611346459	FALSE
Thioguanine	ARHGEF9_1	8.666315789473684	0.8674332175570326	1.0475197280475836	0.30685374120329234	0.9336319611346459	FALSE
Paclitaxel	ATP5F1C_1	13.62888888888889	-0.9297870731369879	-1.0793805114250306	0.3068540294298742	0.9336319611346459	FALSE
Vemurafenib	EFEMP1_1	1.8963636363636365	-0.2421156229062305	-1.0702434482202328	0.306856249867795	0.9336319611346459	FALSE
BCI	CCN2_1	1.9100000000000001	0.5097235861975097	1.0701908167545426	0.3068589295317614	0.9336319611346459	FALSE
Sirolimus	THBS1_4	2.7036363636363636	0.7193990002555328	1.0698976651502863	0.3068598579633128	0.9336319611346459	FALSE
Saracatinib	FAM219A_2	1.8694736842105264	0.6419925648327681	1.047285500145116	0.3068603518809115	0.9336319611346459	FALSE
Buparlisib	MAT1A_1	4.772307692307693	2.0743162416699885	1.0586707463308984	0.30686272378933155	0.9336319611346459	FALSE
A-419259	PURB_1	6.341052631578947	-0.6104748896156805	-1.0472089754108442	0.30686309366079356	0.9336319611346459	FALSE
Taladegib	HLA_G_0	2.2646153846153845	0.46403196804258645	1.059433190106274	0.30686358217900445	0.9336319611346459	FALSE
Lenalidomide	ZNF765_0	0.23111111111111118	-0.63859043424097806	-1.077840010633168	0.30686394043209897	0.9336319611346459	FALSE
AZD-8186	PLAA_2	4.34	-0.4369291069350042	-1.0474455567350138	0.3068645092836763	0.9336319611346459	FALSE
Daunorubicin	GSDME_2	6.28	0.7079827382343908	1.0527424217845658	0.3068678061152727	0.9336319611346459	FALSE
Niraparib	RPF2_2	5.4107692307692306	-0.46149283771074173	-1.0588165011903525	0.30686804884595337	0.9336319611346459	FALSE
Etoposide	CD40_0	16.14909090909091	0.7171694611294336	1.0702508454641495	0.3068700274508193	0.9336319611346459	FALSE
PF-4800567	AKTIP_0	1.1494736842105262	-0.2843411134991922	-1.0472736582433684	0.3068721441866622	0.9336319611346459	FALSE
NVP-RAF265	CNTLN_2	5.387142857142857	0.24060125499138466	1.0580982056641426	0.30687344137879	0.9336319611346459	FALSE
Paclitaxel	SLF2_1	16.073333333333334	0.8677178371556867	1.048231467099936	0.3068749994916006	0.9336319611346459	FALSE
Dabrafenib	NECTIN1_1	2.3014285714285716	0.29366514767724317	1.0572714554379234	0.30687607544644135	0.9336319611346459	FALSE
Altiratinib	SPG7_0	3.1455555555555557	1.0271513432386314	1.0487243703028315	0.3068793181829068	0.9336319611346459	FALSE
Digoxin	MELTF_1	7.870588235294117	0.3455367560140816	1.0501161096833642	0.3068802088778563	0.9336319611346459	FALSE
Sunitinib	PPP1R13L_2	2.533684210526316	-0.46511035108506993	-1.0473911421985564	0.30688275195251524	0.9336319611346459	FALSE
Decitabine	MTCH1_0	3.38375	-0.7092037584399435	-1.052767425685882	0.30688456880953	0.9336319611346459	FALSE
PF-04708671	KIAA0556_1	4.6247058823529414	-0.5833333106624352	-1.0497632649675626	0.3068850335242689	0.9336319611346459	FALSE
Triciribine	HTATIP2_2	9.428888888888888	1.2452609225911355	1.0494454385991383	0.30688606929429185	0.9336319611346459	FALSE
Idelalisib	ABCA13_0	4.92	0.3878990549750367	1.053824308711691	0.3068866686708908	0.9336319611346459	FALSE
LY-2874455	SYNE1_1	0.8705263157894737	0.7470705740582028	1.047237564650998	0.30688767854966115	0.9336319611346459	FALSE
PD0325901	OSTM1_0	3.8581818181818184	-0.7268634830469944	-1.0631302965214935	0.3068888125140493	0.9336319611346459	FALSE
Floxuridine	ECE1_1	24.681538461538462	-1.169980208485998	-1.05893349503738	0.3068916577606855	0.9336319611346459	FALSE
RO5126766	CSRP2_2	0.88	0.4026572904918717	1.0567001770570226	0.3068920384513967	0.9336319611346459	FALSE
Sirolimus	SRGAP3_1	2.64	-1.101216253003239	-1.0595910696014557	0.30689296302224056	0.9336319611346459	FALSE
Tivantinib	MILR1_3	4.6466666666666665	0.1600554134906172	1.064959613912382	0.3068944068747186	0.9336319611346459	FALSE
Regorafenib	MACF1_2	5.629473684210526	-0.9838530313792103	-1.0472218819748613	0.3068956838233261	0.9336319611346459	FALSE
Vincristine	ABCA13_0	8.78	-0.5986867816481652	-1.0537946098319373	0.3068998758579407	0.9336319611346459	FALSE
Disulfiram(+CuCl2)	MRPS15_2	3.98625	0.41347707375981585	1.0543387318216213	0.30690061869951396	0.9336319611346459	FALSE
Encorafenib	CDCA3_1	1.931578947368421	0.4677981292111039	1.0469898290208408	0.306901072182506	0.9336319611346459	FALSE
Palbociclib	SRC_2	4.763333333333334	-0.6507305934426295	-1.0491129705640956	0.306903380612465	0.9336319611346459	FALSE
Sapanisertib	PTPRK_1	7.82	0.8424836189320607	1.0709020050083167	0.3069035816789228	0.9336319611346459	FALSE
Cisplatin	ICAM1_1	11.706666666666667	-0.6901100244345352	-1.0750617156592468	0.30690475827152175	0.9336319611346459	FALSE
S-63845	VAV2_2	-2.44	1.052485915442028	1.0472858218501844	0.3069050428008067	0.9336319611346459	FALSE
Litronesib	COTL1_1	15.07157894736842	1.096203960821208	1.047736471349925	0.3069054253549519	0.9336319611346459	FALSE
Cobimetinib	F8_0	-0.47333333333333333	-0.2446554094707068	-1.0545117028978785	0.3069065280300674	0.9336319611346459	FALSE
VER-155008	EXOC3_2	2.2305263157894735	-0.7118217148593474	-1.0476310666468467	0.3069090113005539	0.9336319611346459	FALSE
Golvatinib	DHX58_2	1.2894117647058823	-0.6111264607480337	-1.0502285150916633	0.30691047763220103	0.9336319611346459	FALSE
FRAX486	TTBK2_1	4.47	0.43290368201452784	1.0767041482394657	0.30691099422686996	0.9336319611346459	FALSE
Agerafenib (CEP-32496)	VAV2_2	8.063157894736841	-1.291044812333204	-1.0472691011232098	0.30691257272002276	0.9336319611346459	FALSE
Veliparib	NUDT16_1	-0.05894736842105264	0.4228916161253466	1.047298248455076	0.30691357289230525	0.9336319611346459	FALSE
UCN-01	MTSS1_0	6.51	0.925196724267607	1.0682672421491513	0.306916904124495	0.9336319611346459	FALSE
Amuvatinib	BZW1_2	4.775789473684211	-1.3085205740071555	-1.0473818441743312	0.3069179270132586	0.9336319611346459	FALSE
E7820	MRFAP1L1_0	12.80181818181818	-0.7047294826466628	-1.0712590769778685	0.3069181953843617	0.9336319611346459	FALSE
Abemaciclib	NF1_3	1.84	-0.6435372050254341	-1.047319190371385	0.30691931885532964	0.9336319611346459	FALSE
Abexinostat	OCRL_2	6.273333333333333	1.3140361265770633	1.05360137187028	0.3069202084752418	0.9336319611346459	FALSE
Gilteritinib	MTAP_1	0.23999999999999996	0.24351261875693583	1.0534689899731728	0.30692169136704245	0.9336319611346459	FALSE
Danusertib	SPTLC2_2	12.182857142857143	0.6342567269233623	1.055903271182541	0.30692171219969766	0.9336319611346459	FALSE
Valrubicin	SOX4_0	6.850588235294118	0.38778602168615417	1.0501017973746662	0.30692387346291916	0.9336319611346459	FALSE
AZD8055	EMILIN1_1	9.032631578947369	0.9691823846745581	1.0473021561218057	0.30692438103721514	0.9336319611346459	FALSE
Erlotinib	HYPK_2	3.086315789473684	0.33356984611071944	1.0470203821336386	0.306925251017154	0.9336319611346459	FALSE
ONX-0914	PAF1_1	1.305263157894737	1.06351090763832	1.0472468597940203	0.3069261951483129	0.9336319611346459	FALSE
Floxuridine	TXNDC16_2	28.548571428571428	1.6509422128552278	1.0560266563522562	0.30692623446433587	0.9336319611346459	FALSE
GSK923295	RUBCNL_1	7.452727272727272	0.788902871933411	1.0680192255726562	0.30692656226303333	0.9336319611346459	FALSE
Omipalisib	AUP1_0	12.73529411764706	-1.0596855787098753	-1.0522925874027513	0.3069309978342589	0.9336319611346459	FALSE
TH588	HECW1_3	4.15125	0.4416412335807111	1.0523111890725492	0.30693142491424236	0.9336319611346459	FALSE
AZD3965	SEC63_2	2.381818181818182	-0.27141042244015173	-1.069422724231946	0.30693152394462564	0.9336319611346459	FALSE
PF-00562271	RSF1_3	1.57	0.21940871165669543	1.0515320582314391	0.3069343277825114	0.9336319611346459	FALSE
dBET1	CNTLN_2	-1.5085714285714285	0.48639828143480607	1.057956512887005	0.3069359423461163	0.9336319611346459	FALSE
Thioguanine	RFLNB_0	8.613333333333333	-0.8973762328217638	-1.0562981498486135	0.30693771016229404	0.9336319611346459	FALSE
UNC2881	MYO1B_1	1.1105263157894736	-0.3609421252002214	-1.0473108878621535	0.3069385205141013	0.9336319611346459	FALSE
Romidepsin	CFAP74_0	1.7	0.7317675961594432	1.0742335246971697	0.3069393121024841	0.9336319611346459	FALSE
A-1210477	DNA2_2	5.944210526315789	0.42548253115020684	1.0471407602555864	0.3069414614593021	0.9336319611346459	FALSE
Lenvatinib	PLS3_1	1.183529411764706	0.3803372220599174	1.0506477077916498	0.3069425767307523	0.9336319611346459	FALSE
NVP-CGM097	BCAT1_3	6.8933333333333335	0.39712086337275104	1.0532504341319104	0.30694395342253766	0.9336319611346459	FALSE
Acalabrutinib	PLAA_1	2.142105263157895	-0.5482776704020257	-1.0470591186942237	0.306945598105432	0.9336319611346459	FALSE
MST-312	RSF1_3	3.4125	-0.3701836585293412	-1.0515046832735568	0.3069465542570962	0.9336319611346459	FALSE
Spebrutinib	PTCD3_3	2.35875	-0.3034435255931004	-1.0542253662376944	0.30694727179468995	0.9336319611346459	FALSE
Imatinib	NOL3_0	1.7126315789473685	-0.5057193108683645	-1.0469707956524705	0.3069481695864936	0.9336319611346459	FALSE
Dactolisib	RUBCNL_1	8.087272727272728	0.7044536943094754	1.0679633372759652	0.30695074815498136	0.9336319611346459	FALSE
Masitinib	ZNF91_0	-0.27090909090909093	-0.29282754076361195	-1.0673889243895787	0.3069514350336331	0.9336319611346459	FALSE
Birinapant	OAS3_1	0.44117647058823545	-0.9753307742369934	-1.052327964513437	0.30695432644358206	0.9336354200576578	FALSE
Idarubicin	MBOAT7_0	7.5025	-0.39359582209194155	-1.0547368791241893	0.3069571106267867	0.933638244398132	FALSE
Pacritinib	TGIF1_0	-2.3400000000000003	0.7172436171776896	1.0544294980171272	0.30696040255343277	0.933638244398132	FALSE
Niraparib	NDUFS5_0	5.615714285714286	-0.3464385659657167	-1.0590219945773767	0.3069611079117689	0.933638244398132	FALSE
Daunorubicin	CTC1_2	6.02	-0.7803165419322284	-1.0533479174635507	0.30696667982341563	0.933638244398132	FALSE
GSK-461364	GPHN_2	18.52	0.6921970226738566	1.0618323674232468	0.3069689884555508	0.933638244398132	FALSE
Lucitanib	UBALD1_0	3.44875	0.2102933260478998	1.0511743789578092	0.3069716034565625	0.933638244398132	FALSE
ARV-825	KIAA0556_2	1.2866666666666666	0.5274152779166924	1.0531771274663742	0.3069718934881098	0.933638244398132	FALSE
Galiellalactone	RESF1_1	3.254736842105263	0.41935517698993313	1.0471634232961502	0.3069724108768723	0.933638244398132	FALSE
Dovitinib	UTP18_2	1.2061538461538461	-0.3668377058660457	-1.0592054641604638	0.3069727254575843	0.933638244398132	FALSE
PF-4800567	ARSA_2	1.1494736842105262	0.32674678536219026	1.0469923288425822	0.306973043484425	0.933638244398132	FALSE
Quizartinib	TNKS2_0	3.3514285714285714	0.6309607914372543	1.0587124161174835	0.30697455143645896	0.933638244398132	FALSE
CEP-37440	PER3_1	1.34125	0.32947210296385	1.0521218802528742	0.3069768313680947	0.933639843296891	FALSE
Simvastatin	ZCCHC9_2	2.256923076923077	0.257834239205979	1.0576143930695345	0.30697993082950153	0.9336439346823356	FALSE
Idarubicin	ZNF772_0	6.073333333333333	-0.7599905513377428	-1.079330402327954	0.3069860959392198	0.9336490180514241	FALSE
Quizartinib	IPMK_2	2.4642105263157896	-0.7921095957324082	-1.0470566927146738	0.30698640565035906	0.9336490180514241	FALSE
GDC-0084	OAT_1	9.825	-0.43250302274355484	-1.0538404720645747	0.30698686495149613	0.9336490180514241	FALSE
AT-101	WDR35_0	4.88	0.6841995741806268	1.0753404581986663	0.3069903640564856	0.9336543247328484	FALSE
AZD-1080	MRPS12_0	3.0244444444444443	0.4385116337964212	1.0483889661691566	0.30699281875345386	0.9336544501279144	FALSE
Cobimetinib	PPFIBP1_2	0.3305263157894736	1.3984024547525649	1.0467060596052526	0.3069946552153186	0.9336544501279144	FALSE
Daunorubicin	OSBPL1A_1	6.415555555555556	-0.6770104916777212	-1.0484990887652217	0.30699566803983874	0.9336544501279144	FALSE
Bortezomib	DYNC2H1_1	4.1866666666666665	-0.6367297545922334	-1.05275118321983	0.30699855435946616	0.933657893026437	FALSE
Alisertib	UACA_3	16.364615384615384	0.6574156896267374	1.059066431688284	0.30700443615423084	0.9336629811899891	FALSE
Temozolomide	PLEKHF2_2	2.1442105263157893	0.6690301542910546	1.047162127245762	0.30700570955868234	0.9336629811899891	FALSE
AZD-6482	F2_1	5.114444444444445	0.3656385309432362	1.048494791544145	0.307005730318439	0.9336629811899891	FALSE
Pomalidomide	CDYL2_0	3.0042857142857144	-0.3968382502636104	-1.0560085232949266	0.30700724448002203	0.9336629811899891	FALSE
Losmapimod	SCARF1_1	1.681111111111111	-0.375772273541536	-1.048331175033428	0.3070142346702922	0.9336780768148908	FALSE
Bryostatin_1	SLC16A3_0	3.1716666666666664	-1.3857700855513428	-1.0650121395836476	0.30701571681701767	0.9336780768148908	FALSE
SGI-1776	ARHGEF12_2	0.57	0.5073912886407778	1.048310647678672	0.30702049053950553	0.9336855033148392	FALSE
Sonidegib	SIT1_0	0.88625	0.2398112048191779	1.0523165535359373	0.3070236415283156	0.9336855033148392	FALSE
Losmapimod	MYO6_1	1.9141176470588235	-0.5367866345737008	-1.0496339365039653	0.30702366442687895	0.9336855033148392	FALSE
Palomid-529	RFLNB_0	1.7133333333333334	-0.5016540866200986	-1.0560999304303256	0.30702543937981686	0.9336855033148392	FALSE
CCT196969	GLRX_0	2.0477777777777777	0.4223508198629323	1.0481171179345397	0.3070282747732334	0.9336855033148392	FALSE
Gemcitabine	CERCAM_0	14.173333333333334	-0.6404610759665527	-1.052962148846741	0.30702883118792484	0.9336855033148392	FALSE
PH-797804	PRKACB_2	1.8736842105263158	-0.5355119096597021	-1.046852013506653	0.30703388607039395	0.9336855033148392	FALSE
Enzastaurin	PXN_2	3.2863157894736843	0.32528043102348053	1.0470832542285207	0.30703458775020304	0.9336855033148392	FALSE
Romidepsin	PLEKHF2_2	2.2494736842105265	1.152269451530161	1.0470958544961635	0.30703555641673896	0.9336855033148392	FALSE
Methotrexate	HPF1_2	3.8273684210526313	-0.5763317820403148	-1.0467048492882607	0.307035701920914	0.9336855033148392	FALSE
Spebrutinib	KIAA0556_1	2.257647058823529	-0.5247936347369719	-1.0494192953844839	0.3070392267599493	0.9336864652644218	FALSE
PF-03758309	SUB1_1	4.037894736842105	2.3620746682215428	1.0469569210410505	0.3070405663543895	0.9336864652644218	FALSE
VER-155008	HSPA4L_1	2.545	-0.25966479432326706	-1.060789006703614	0.30704128118432156	0.9336864652644218	FALSE
KU-60019	TEP1_2	1.0133333333333332	-0.42534356540851176	-1.0533549771714734	0.30704671991781723	0.9336946497809644	FALSE
Spebrutinib	SNX9_2	1.7733333333333332	-0.3272953298335202	-1.0660450884534347	0.3070485854936609	0.9336946497809644	FALSE
SCH772984	C11orf58_3	2.817142857142857	0.38379300336551864	1.0570373584812272	0.3070521437166793	0.9336946497809644	FALSE
Milciclib	CPPED1_0	5.203157894736842	-1.0397692243777972	-1.046855393686535	0.30705511266359997	0.9336946497809644	FALSE
Fingolimod	MYD88_1	2.0168421052631578	-0.6086586226144357	-1.0468766456547616	0.3070584572127768	0.9336946497809644	FALSE
PFI-1	AK1_0	4.45625	0.6755916701981868	1.0510878562735708	0.3070588005076898	0.9336946497809644	FALSE
AZD1208	UBR5_3	1.2125	0.613663604936613	1.0546091678417346	0.307059704259493	0.9336946497809644	FALSE
Palbociclib	APP_2	4.463333333333333	-0.6193280631922375	-1.04904400489207	0.30706010248191895	0.9336946497809644	FALSE
A-1210477	CTTN_1	6.054117647058823	-0.3645687723538834	-1.0498059045234227	0.3070624037514705	0.9336946497809644	FALSE
Cytarabine	RPL6_2	14.3	-1.603167807391071	-1.0740520379897072	0.30706611887203406	0.9336946497809644	FALSE
Sabutoclax	OAF_0	8.6466666666666665	-1.0400768798703501	-1.0648739203324018	0.3070674734781549	0.9336946497809644	FALSE
Tipifarnib	LAMTOR2_1	6.985714285714286	-0.6323256197362733	-1.0553620012276987	0.3070698252874206	0.9336946497809644	FALSE
Triapine	HLA_DRB1_3	2.8329411764705883	0.225801498099413	1.0497755552416164	0.307070410557782	0.9336946497809644	FALSE
Fimepinostat (CUDC-907)	CASK_2	8.19875	-1.2062318589285002	-1.053894297936435	0.30707054324380034	0.9336946497809644	FALSE
Sirolimus	DYNC2H1_3	3.132857142857143	0.8290266795006509	1.0549201144104736	0.30707198551485015	0.9336946497809644	FALSE
PF-00477736	FANCF_0	4.416842105263158	0.6489334980879464	1.0468041468868916	0.30708045294928166	0.9336946497809644	FALSE
Amuvatinib	FOXRED2_1	4.577647058823529	-0.3468361499760557	-1.0494109508621148	0.3070806298906481	0.9336946497809644	FALSE
AT-406	SFMBT2_2	1.6458823529411764	-0.5671342776371645	-1.049870672986159	0.30708313235240375	0.9336946497809644	FALSE
Daunorubicin	ING5_2	5.7907692307692304	0.48466135119939885	1.058543990242674	0.3070845013342914	0.9336946497809644	FALSE
Everolimus	ZFPM1_2	4.684210526315789	-0.7366300738785337	-1.0468363651535646	0.3070849108031906	0.9336946497809644	FALSE
PF-06463922	CHD2_3	0.18	0.369757714245439	1.0684609051995293	0.30708640062583187	0.9336946497809644	FALSE
Abexinostat	PLEKHA8_0	6.52	-0.4928979574367887	-1.0525861658532807	0.30709082162899465	0.9336946497809644	FALSE
Copanlisib	SREBF2_0	7.333846153846154	1.1732831034136912	1.0595403619420107	0.3070928688479604	0.9336946497809644	FALSE
Omacetaxine	ALAD_1	4.381111111111111	0.8241679981034791	1.048152407486524	0.30709396265019606	0.9336946497809644	FALSE
Golvatinib	DHX9_3	1.45	0.228879701536553	1.0674618087917698	0.3070950885469976	0.9336946497809644	FALSE
UNC2881	CDKN1C_0	1.2153846153846153	-0.4758104398511431	-1.0587723464232235	0.3070958310010293	0.9336946497809644	FALSE
Selonsertib	SPART_1	2.0153846153846153	-0.6989700322116577	-1.0567108819859292	0.30709798913967595	0.9336946497809644	FALSE
Pazopanib	LRRC14B_2	2.634736842105263	0.38490461678933996	1.0469718733784201	0.30709801083850985	0.9336946497809644	FALSE
AVN944	FDPS_0	9.503157894736843	1.5511508173503135	1.0467208081027222	0.30709942223654585	0.9336946497809644	FALSE
Cilengitide	MRPS15_2	2.34375	0.2948006972971662	1.0538862304289038	0.30710168729446136	0.9336946497809644	FALSE
PF-00562271	ARHGAP21_3	2.0831578947368423	0.43524271508481405	1.0468199405975103	0.3071051108417572	0.9336946497809644	FALSE
Varlitinib	FAM171A1_2	4.343529411764706	-0.506980717140654	-1.0503461802901888	0.30710572547183995	0.9336946497809644	FALSE
AZD3965	SLF2_1	2.0388888888888888	-0.31559991259139003	-1.047715444267765	0.30710703161600117	0.9336946497809644	FALSE
Ixazomib	RILPL1_2	6.87	-0.22420941756431267	-1.0739268771212183	0.307110298818825	0.9336946497809644	FALSE
Neratinib	APBB2_2	2.548421052631579	0.35984665229676577	1.0466610141352302	0.30711340092075534	0.9336946497809644	FALSE
KD025	ALAD_2	-0.11789473684210523	-0.5754195836335159	-1.046768614691288	0.307115595866556	0.9336946497809644	FALSE
Dactolisib	PPP1R16B_0	8.54125	-0.9665860190978128	-1.0521087879262874	0.3071156718187894	0.9336946497809644	FALSE
Bryostatin_1	NPEPL1_1	5.344285714285714	-1.3536861211287754	-1.0563479362918728	0.3071170465688124	0.9336946497809644	FALSE
Bafetinib	PCBD1_0	2.063157894736842	0.42965326323614417	1.046265325665984	0.3071185865062298	0.9336946497809644	FALSE
Epacadostat	ELOA_2	1.44	0.31686752449400973	1.0467581150379668	0.30711895937474226	0.9336946497809644	FALSE
Mercaptopurine	KRI1_2	11.425	-0.4545269272346607	-1.0519347998980533	0.3071193660095401	0.9336946497809644	FALSE
Ivosidenib	ARHGAP18_2	1.0736842105263158	-0.5214922748151349	-1.0467345730805848	0.30711938623261875	0.9336946497809644	FALSE
Regorafenib	FUOM_1	5.629473684210526	0.4379695579947599	1.0463084614383364	0.30712028231410515	0.9336946497809644	FALSE
AZD-8186	FAM43A_0	4.406666666666666	0.2816899247271532	1.0543960784693038	0.3071211630138899	0.9336946497809644	FALSE
GSK650394	CCDC9B_0	2.629230769230769	0.3943552318889576	1.0594591524549837	0.30712523531982744	0.9336965613891614	FALSE
Cladribine	COL9A2_1	5.06	0.7679167014167833	1.0665651280703186	0.3071253004613026	0.9336965613891614	FALSE
Lenalidomide	ZAP70_2	0.788421052631579	-0.6456508769924942	-1.0467367621876809	0.3071319919971603	0.9336999389563273	FALSE
Birabresib	ANKRD50_1	4.356842105263158	-1.1236210859183002	-1.0467651769300954	0.3071360358794541	0.9336999389563273	FALSE
Talazoparib	TRIM47_2	6.024444444444445	-0.5803030794275909	-1.0785126046664013	0.3071373869321946	0.9336999389563273	FALSE
Gedatolisib	CD109_1	5.388571428571429	-0.44040053306520066	-1.058232066518455	0.3071375181967528	0.9336999389563273	FALSE
Clomifene	MOGS_1	2.7494117647058824	-0.46520869725047276	-1.049470221299989	0.3071383692886055	0.9336999389563273	FALSE
8-amino-adenosine	PTPN6_2	5.069473684210527	-0.8536554405424804	-1.046650244749053	0.30713922892236206	0.9336999389563273	FALSE
Alpelisib	STK33_0	1.3216666666666665	0.309098689493754	1.0606744058017188	0.3071409096377492	0.9336999389563273	FALSE
Toremifene	OAS3_1	1.5035294117647058	-0.37507136309483363	-1.051897039904914	0.3071465279882444	0.9336999389563273	FALSE
Quisinostat	OAF_0	8.263333333333334	-0.5846246735545689	-1.064688666312273	0.30714810801994064	0.9336999389563273	FALSE
AZD6738	POC5_1	8.858947368421052	-0.4664592948271413	-1.0463746399875336	0.30714934579055125	0.9336999389563273	FALSE
Milciclib	ARHGEF17_3	6.086666666666667	-0.985965670922689	-1.0535939521053908	0.30715042896655886	0.9336999389563273	FALSE
dBET1	IDNK_1	-1.4221052631578948	-1.015174953597922	-1.0468796123187407	0.3071517576402894	0.9336999389563273	FALSE
PF-4800567	GPX1_2	1.2044444444444444	-0.19994530879506733	-1.0479863909545102	0.30715184613684204	0.9336999389563273	FALSE
AZD-8186	CTNND1_2	4.34	-0.35239537203389854	-1.0465496122421567	0.30715214867074736	0.9336999389563273	FALSE
Deferoxamine	SPOUT1_1	3.2418181818181817	0.5579272520573328	1.0621027967682242	0.30715272650679354	0.9336999389563273	FALSE
Ibrutinib	AP1G1_2	2.066666666666667	-0.5887989178804844	-1.0484785380549217	0.30716647285670734	0.9337156766428609	FALSE
Temozolomide	MAP2_2	2.4011764705882355	0.3278105985950374	1.0493482776271832	0.30716706806655614	0.9337156766428609	FALSE
Nilutamide	GPHN_1	1.0033333333333334	-0.30336090126019033	-1.06232849213484	0.3071687205725927	0.9337156766428609	FALSE
RGFP966	ASPH_1	11.44	-0.519317603191622	-1.0491412020518494	0.30716956420454783	0.9337156766428609	FALSE
Raltitrexed	MTX1_0	18.349411764705884	-0.8484985631909977	-1.0518945792138947	0.30717010720241467	0.9337156766428609	FALSE
Auranofin	FNIP2_0	4.1066666666666665	0.24121470546420234	1.0615808259432702	0.30717028568870525	0.9337156766428609	FALSE
Crenolanib	OAF_0	0.7966666666666667	0.588509718864502	1.064637253657912	0.30717048892726384	0.9337156766428609	FALSE
Valrubicin	UBE2Q2_2	7.1466666666666665	0.6050589039317944	1.0480237673375852	0.3071719385510584	0.9337156766428609	FALSE
Losmapimod	POLR1C_1	1.956842105263158	-0.6825860232480091	-1.0465417717888705	0.3071763459355189	0.9337237410214437	FALSE
BCI	JMY_2	1.5966666666666667	0.41637102052686065	1.0480118657055335	0.3071801256274458	0.9337298973222175	FALSE
Carboplatin	TRDMT1_2	8.389473684210527	-0.35032104877006487	-1.0464095049892113	0.3071837115263495	0.9337314298639913	FALSE
ONX-0914	SEC24A_2	1.305263157894737	1.3652960727917305	1.0467792117704506	0.30718556211371056	0.9337314298639913	FALSE
SGI-1776	NDRG4_1	-0.6	-0.34933713644667913	-1.0742860978385362	0.30718589299249105	0.9337314298639913	FALSE
Cabazitaxel	RUBCNL_1	12.161818181818182	0.8332406769339599	1.0674112775081324	0.3071897310252834	0.9337326336574677	FALSE
Amuvatinib	DENND5A_1	4.775789473684211	-0.495087759151094	-1.0466045395286268	0.3071918757004045	0.9337326336574677	FALSE
PTC-209	ACAD9_2	0.8755555555555555	0.7313697933384276	1.047985849163203	0.30719599666618647	0.9337326336574677	FALSE
Bosutinib	KRT7_3	3.3711111111111114	0.32709866851819547	1.077213580511935	0.30719717586583234	0.9337326336574677	FALSE
Indibulin	MAN2A2_2	8.806666666666667	0.6738067195760331	1.0800321059029492	0.30720106361795874	0.9337326336574677	FALSE
Entinostat	BAG5_2	6.174736842105263	0.5321932128091672	1.0463761514515084	0.30720159855753676	0.9337326336574677	FALSE
Luminespib	ZSWIM1_0	0.28181818181818186	0.5552840252054139	1.0635477709157601	0.30720426371214526	0.9337326336574677	FALSE
TGR-1202	CREB1_0	1.0223529411764707	0.25252283857128527	1.0494201548930158	0.30720610701420936	0.9337326336574677	FALSE
Vidofludimus	NAV2_3	4.275	0.3546687265249732	1.062525661709968	0.30720848450796673	0.9337326336574677	FALSE
Tirabrutinib	AP1G1_2	2.716666666666667	-0.6084380537191486	-1.0483815888312036	0.3072100110051952	0.9337326336574677	FALSE
Uprosertib	SEMA4B_3	4.328571428571428	-0.37247417141550543	-1.0580988558986433	0.30721346309175246	0.9337326336574677	FALSE
TGR-1202	SLC16A3_0	1.64	0.37247941742364243	1.0645504039724796	0.3072166907425966	0.9337326336574677	FALSE
C646	MYO10_1	2.97	0.567700959197496	1.0752945225478834	0.3072168993153475	0.9337326336574677	FALSE
Glesatinib	SLC44A2_2	3.3784615384615386	-0.5458956602869358	-1.0608592340045435	0.30721961957062466	0.9337326336574677	FALSE
MK-2206	GOLM1_1	4.998461538461538	0.4319677322332268	1.0614006401166018	0.3072203961471305	0.9337326336574677	FALSE
Fingolimod	ARHGAP21_3	2.0168421052631578	0.4741689213234464	1.0465573528687289	0.3072234380425244	0.9337326336574677	FALSE
GSK2656157	FER_2	2.783157894736842	0.919686523562198	1.0465085480583427	0.307223833708293	0.9337326336574677	FALSE
KD025	ADAT1_2	-0.11789473684210523	-0.2772271844563347	-1.0464200558534316	0.30722568315928156	0.9337326336574677	FALSE
Amcasertib	NQO2_1	2.457894736842105	0.3664016316107727	1.0465404641457605	0.30722628023590937	0.9337326336574677	FALSE
Vinblastine	OAF_0	6.8	-0.8066820276857127	-1.0645055088814406	0.3072278454739184	0.9337326336574677	FALSE
Tipifarnib	TANC1_2	7.0375	0.5348893056732961	1.051833840185212	0.3072285213846412	0.9337326336574677	FALSE
VER-155008	CENPB_0	2.38	-0.3547274583476498	-1.0532257307873099	0.30722894518187815	0.9337326336574677	FALSE
Miltefosine	RAVER2_2	2.1389473684210527	0.7103696108755927	1.046630286899316	0.3072308311031944	0.9337326336574677	FALSE
Glesatinib	CSDE1_2	3.1873684210526316	-0.5713935359380277	-1.0468132866346265	0.30723146398935824	0.9337326336574677	FALSE
AZD1152-HQPA	SSH3_1	13.476363636363637	0.5746413866047695	1.0625708114100205	0.307231981633063	0.9337326336574677	FALSE
Midostaurin	APBB2_2	7.423157894736843	0.8002060005905756	1.0463956908740482	0.3072329958179733	0.9337326336574677	FALSE
E7820	CARD11_2	12.596470588235293	0.8003414895842672	1.050059667245508	0.30723417018553956	0.9337326336574677	FALSE
Vactosertib (TEW-7197)	ARSA_2	0.9263157894736842	-0.39419559823438327	-1.0464089942513497	0.30723593063865073	0.9337326336574677	FALSE
Uprosertib	NIBAN1_2	3.861111111111111	-0.41664177983838363	-1.0472215891861756	0.3072371665626322	0.9337326336574677	FALSE
Fingolimod	ARHGAP21_1	2.0168421052631578	0.2773801354814343	1.0464928955647559	0.3072421576517662	0.933742470315795	FALSE
Bortezomib	S100A6_0	4.262105263157895	0.3230996938689974	1.0465093111180563	0.30724733865515885	0.9337515002886208	FALSE
Fludarabine	CYTH4_2	2.6300000000000003	1.097147400813323	1.0720432515196132	0.3072522580219612	0.9337515002886208	FALSE
Venetoclax	PTMS_0	20.910526315789472	0.8453285853630873	1.046511205986937	0.307254021752147	0.9337515002886208	FALSE
Vinflunine	KIAA1217_2	3.2157142857142857	0.2583179770185131	1.058442331714436	0.30725580345997117	0.9337515002886208	FALSE
Erlotinib	FRMPD1_1	3.13	-0.41445751068088293	-1.0690676947298412	0.30726276837424854	0.9337515002886208	FALSE
Flutamide	OGDH_2	1.1752941176470588	-0.41514766031473976	-1.05165400295713	0.30726422190909564	0.9337515002886208	FALSE
SCH772984	EVI2B_1	3.423636363636364	-0.3099096709203884	-1.0710356086684378	0.30726430131698695	0.9337515002886208	FALSE
Atorvastatin	BCAM_2	0.13636363636363635	-0.21790782473931827	-1.0657093823427068	0.30726527285823346	0.9337515002886208	FALSE
Cabozantinib	NEK2_0	3.725454545454545	-1.475468523413739	-1.0672530585345092	0.3072656475118934	0.9337515002886208	FALSE
Mivebresib	MILR1_2	8.561538461538461	-0.6405154998794547	-1.0615985464011934	0.3072663104227031	0.9337515002886208	FALSE
GDC-0084	SLC39A14_0	9.476470588235294	0.26761415725286075	1.049491545901291	0.3072675485293517	0.9337515002886208	FALSE
Molibresib	LZTS1_3	5.554545454545455	0.4416713361633893	1.0644348215863368	0.3072677621861307	0.9337515002886208	FALSE
Enzastaurin	NAV2_1	2.8266666666666667	0.27743522923013514	1.0535881012636916	0.30726793654090845	0.9337515002886208	FALSE
Sunitinib	ARHGAP21_3	2.533684210526316	0.6722421443010771	1.0464517565578058	0.3072710309485302	0.9337555722914401	FALSE
Neflamapimod	USP40_3	2.1833333333333336	0.18781447187553427	1.0476025334740846	0.30727623829594686	0.9337660651525752	FALSE
ZSTK474	ACSL4_2	8.938947368421053	-1.1965950552890554	-1.045880505887409	0.30728512964273624	0.9337804662717704	FALSE
NVP-BHG712	ZSWIM1_0	3.6981818181818182	-0.35908712348989513	-1.0633623414706934	0.3072851574508484	0.9337804662717704	FALSE
Idelalisib	EIF3F_2	5.595555555555555	-0.9223597648250764	-1.0483171152743385	0.30729281992835566	0.9337804662717704	FALSE
Oprozomib	HEATR1_1	2.763157894736842	-0.34648079666144027	-1.0469300870534466	0.307294070287248	0.9337804662717704	FALSE
Pracinostat	VAMP5_0	5.786666666666667	-0.17920117886087708	-1.0528325285249747	0.30729878919407005	0.9337804662717704	FALSE
AZD-6482	RCBTB2_1	5.2094736842105265	-0.8853299966100207	-1.0463160954459818	0.3073005734095808	0.9337804662717704	FALSE
Mitoxantrone	TTBK2_1	10.92	-0.39089110042014924	-1.075788823378931	0.30730082600822406	0.9337804662717704	FALSE
LY3009120	CCDC69_0	8.506666666666668	0.4237505486601683	1.0527282282675405	0.3073014272680676	0.9337804662717704	FALSE
SN-38	SUPT16H_2	23.253333333333334	-0.5349818496134305	-1.0520039920421766	0.3073070169250736	0.9337804662717704	FALSE
Decitabine	CTNND1_2	2.6557894736842105	-0.5638794451941644	-1.046203624102148	0.3073081316050228	0.9337804662717704	FALSE
Rigosertib	PIR_1	14.015555555555556	-0.5142262595442502	-1.0725964026304562	0.3073086448281112	0.9337804662717704	FALSE
Spebrutinib	HLA_G_0	2.0015384615384613	0.3369869600863757	1.0584197381597809	0.30730968777405815	0.9337804662717704	FALSE
Bafetinib	RSF1_1	2.3058823529411763	-0.564905945013419	-1.0490656299670515	0.3073098817527461	0.9337804662717704	FALSE
Asciminib	RCBTB2_2	3.0936842105263156	0.9054876914150636	1.0460479007621384	0.30731251086042594	0.9337804662717704	FALSE
Clofarabine	SYNJ2_1	3.126315789473684	1.4244709395107418	1.0464391524800594	0.30731368551888527	0.9337804662717704	FALSE
TGX-221	OSTM1_0	0.8418181818181819	0.5607267421097365	1.0621580691714587	0.307313724682988	0.9337804662717704	FALSE
Birabresib	GREB1_1	5.3999999999999995	-0.500427390237688	-1.0722773939850014	0.3073140363963368	0.9337804662717704	FALSE
ML390	LZTS1_3	10.118181818181819	0.8359402221639199	1.0643276668059654	0.3073144217201692	0.9337804662717704	FALSE
NVP-LGK974	SPOUT1_1	2.690909090909091	-0.4343611339481838	-1.0617306377265698	0.3073155625300607	0.9337804662717704	FALSE
NMS-873	DNAJC3_3	6.0975	1.5082133343761135	1.053215400386775	0.30731606705478015	0.9337804662717704	FALSE
Amcasertib	TTC28_3	2.457894736842105	-0.19742540697341227	-1.046384775476245	0.30732197456964006	0.933782449561161	FALSE
Doxorubicin	BCL2L11_0	6.601428571428571	0.34509498547819667	1.0547779792731742	0.3073230398804555	0.933782449561161	FALSE
Oprozomib	AEBP2_2	2.763157894736842	0.5212086781356867	1.0463389962235092	0.30732313484671125	0.933782449561161	FALSE
Cisplatin	PSMB9_2	12.145555555555555	-0.7716243948700131	-1.0475091958591427	0.30732481187314764	0.933782449561161	FALSE
CC-115	FAM13A_0	3.7399999999999998	0.5091897896553974	1.0609925217506908	0.3073254922314303	0.933782449561161	FALSE
NVP-BHG712	AKAP17A_2	4.143157894736842	-0.8020254817539593	-1.0462988988544586	0.30733075198464166	0.9337875207165396	FALSE
Pazopanib	ADAL_2	2.8233333333333333	0.46788185332639376	1.0472431723119848	0.3073324055410868	0.9337875207165396	FALSE
AZD1152-HQPA	HLA_DRB1_3	10.769411764705882	0.6682409179962471	1.0491874023298464	0.3073339957886658	0.9337875207165396	FALSE
Clofarabine	NFATC4_1	2.9529411764705884	-1.0717271188831967	-1.0489227977714148	0.30733417924857864	0.9337875207165396	FALSE
8-chloro-adenosine	SHROOM3_2	0.6545454545454544	-0.43263118625597646	-1.0670783768308305	0.30733940994195474	0.9337980825309523	FALSE
AZD7762	ANO1_0	1.1333333333333333	-0.3320969987567497	-1.0620912242035745	0.3073419126213014	0.9338003556693717	FALSE
Thioguanine	SIAE_2	8.667777777777777	-0.516271320475175	-1.047607759337368	0.30734551737954635	0.9338025578950013	FALSE
Triapine	STARD13_1	2.9329411764705884	0.19622466967834556	1.0495219195676952	0.30734626762336836	0.9338025578950013	FALSE
Tivozanib	COG2_3	3.6178947368421053	-1.1182260116864562	-1.0465124028592767	0.30734898700566754	0.9338025578950013	FALSE
UNC2881	SH3PXD2A_4	0.8705882352941177	0.35390511758594223	1.04936161650657	0.3073496555571655	0.9338025578950013	FALSE
Asciminib	CRACD_3	4.662857142857143	-0.598066107870606	-1.054625622753496	0.3073527966644808	0.9338042248677091	FALSE
CUDC-305	FANCF_0	1.4778947368421052	0.49483432893293233	1.046191994732128	0.3073563729594855	0.9338042248677091	FALSE
Cisplatin	CBX3_2	12.15578947368421	-0.9237318898064454	-1.0462067289965302	0.30735741645081505	0.9338042248677091	FALSE
Cytarabine	MB_2	12.725	-1.0522497865019576	-1.061163045575715	0.30735837472675553	0.9338042248677091	FALSE
Finasteride	LBH_0	1.0694736842105264	-0.45980189677012034	-1.0461772476976456	0.307359429001115	0.9338042248677091	FALSE
Salinomycin	HACE1_2	-5.057894736842105	-1.464977909738826	-1.0460161542867046	0.3073620445380767	0.9338042248677091	FALSE
Decitabine	ANKRD34A_0	2.973333333333333	1.1685871603529006	1.0718894384818354	0.3073624859472234	0.9338042248677091	FALSE
Mocetinostat	RAB11FIP1_2	7.156666666666666	0.6922567510894996	1.0476098289186564	0.30736701896156304	0.9338045179989083	FALSE
GDC-0084	NPC2_0	9.305263157894737	-0.6066080283907052	-1.0462340020463181	0.3073671563295526	0.9338045179989083	FALSE
TGX-221	TOR3A_2	1.435	0.3841429255285079	1.0511364801382914	0.3073678460303157	0.9338045179989083	FALSE
MST-312	UBLCP1_1	3.9842105263157896	-1.0931568839385575	-1.0460564746935401	0.3073732205134231	0.9338072800029317	FALSE
Quisinostat	ARHGAP42_2	8.003076923076923	-0.8036209368515845	-1.0588084945316703	0.30737480689298935	0.9338072800029317	FALSE
Alectinib	PPP1R13B_1	1.4216666666666666	0.42504918805879777	1.0630108941734697	0.3073775246137847	0.9338072800029317	FALSE
Trametinib	IL21R_0	1.9400000000000002	0.9922045705798069	1.0689728380118984	0.3073775910216327	0.9338072800029317	FALSE
Luminespib	NYNRIN_1	0.842857142857143	-0.4526506968799373	-1.0564751341166725	0.3073829407738883	0.9338072800029317	FALSE
Pevonedistat	CCDC85C_1	8.963157894736842	-0.7650807631987955	-1.0458620630954436	0.3073830352210865	0.9338072800029317	FALSE
Rociletinib	MEX3A_2	2.7557894736842106	-0.44682643521668935	-1.0460290235952596	0.30738455230718986	0.9338072800029317	FALSE
SGC-CBP30	FBP1_1	3.5942857142857143	0.2319066798599236	1.0553246207154139	0.3073871988439241	0.9338072800029317	FALSE
GSK2830371	ARHGAP21_3	0.8442105263157894	-0.40035138532134024	-1.04619378649948	0.30738732166208155	0.9338072800029317	FALSE
Serabelisib	TFAP4_2	1.736470588235294	-0.22911258584558586	-1.0492036833829959	0.3073874508721415	0.9338072800029317	FALSE
A-1331852	AK1_0	2.00875	-0.8402948921968751	-1.050351381621533	0.30738805508093137	0.9338072800029317	FALSE
Auranofin	MAP3K8_1	4.975294117647059	0.7273850965950532	1.0495265961018792	0.3073930486283393	0.9338104038562205	FALSE
Sepantronium_bromide	SLC39A14_0	15.098823529411764	-0.6093173941250157	-1.0492075894010937	0.3073948057095315	0.9338104038562205	FALSE
GSK-461364	PIP4K2C_1	17.641428571428573	-0.8421941769705061	-1.0541917663786258	0.30739574839425854	0.9338104038562205	FALSE
EPZ-5687	TMEM33_0	1.2685714285714287	-0.3281671076013857	-1.0580092052596333	0.30739779339485157	0.9338104038562205	FALSE
PF-00562271	PRPF40B_2	2.4611764705882355	-0.3245227541359778	-1.0493303953975284	0.30739785610196774	0.9338104038562205	FALSE
ONX-0914	SNAPC4_4	1.6529411764705881	0.5529148046512558	1.0493326774768605	0.307400650256004	0.9338135619562075	FALSE
VE-821	XRCC6_3	2.628888888888889	-0.6430152561252371	-1.0479808796005103	0.30740587618294907	0.9338241071533815	FALSE
Navitoclax	OGFRL1_1	19.20421052631579	-0.9083492398361256	-1.0460262229131831	0.30741029056483327	0.9338258570978081	FALSE
Neflamapimod	MYO1B_2	2.094736842105263	-0.24966570021618814	-1.0461917422736713	0.307412429619777	0.9338258570978081	FALSE
Vactosertib (TEW-7197)	NIPSNAP3B_1	1.16875	0.39742094276041856	1.0506198173407215	0.3074134262390501	0.9338258570978081	FALSE
LY3023414	ITGA8_1	5.713333333333333	0.7007131820235651	1.0754485203621542	0.3074158172023906	0.9338258570978081	FALSE
Avadomide (CC122)	UPF3A_2	2.668421052631579	-0.4267991871937873	-1.0460945925348768	0.3074177145030273	0.9338258570978081	FALSE
Binimetinib	VAT1L_2	2.2623529411764705	-0.374421918696699	-1.0487649752877997	0.30741787105210616	0.9338258570978081	FALSE
RO5126766	PLEKHA5_2	1.0485714285714285	-0.3655867271108958	-1.0548948767806778	0.30742288963640774	0.9338258570978081	FALSE
Taselisib	ZBTB8A_0	6.085714285714285	-0.6052544678349683	-1.055814506072521	0.3074232090061719	0.9338258570978081	FALSE
Avadomide (CC122)	CALD1_1	2.44375	0.22981089445179775	1.0516311252070794	0.30742430144304644	0.9338258570978081	FALSE
Temozolomide	CHID1_2	2.4011764705882355	-0.35749800298914625	-1.0485760893851268	0.3074269422067444	0.9338258570978081	FALSE
Litronesib	STARD13_1	14.85764705882353	0.5688921261069368	1.0493307167392825	0.3074319340219146	0.9338258570978081	FALSE
Spebrutinib	ABCA13_0	2.7266666666666666	0.2460961470826253	1.0525934805714727	0.3074343661928425	0.9338258570978081	FALSE
SN-38	CAP2_2	22.369473684210526	0.9640287403458478	1.0461421380990397	0.3074382898093228	0.9338258570978081	FALSE
Cerdulatinib	HTATIP2_2	-3.41	1.0933334143662894	1.0482119844508608	0.30743959244101227	0.9338258570978081	FALSE
Carboplatin	SPRY2_0	8.833333333333334	0.328839047505037	1.053224099507103	0.30744228943024443	0.9338258570978081	FALSE
VE-821	COL5A1_1	3.051764705882353	-0.46376768863374424	-1.049492291836854	0.307449842938209	0.9338258570978081	FALSE
Pazopanib	GTF3C1_4	2.8233333333333333	0.5103672132417337	1.0477893742357602	0.30745033711276815	0.9338258570978081	FALSE
Carboplatin	CASP1_2	8.389473684210527	0.5682890360937252	1.0460445111127723	0.30745036807255055	0.9338258570978081	FALSE
Resminostat	KRT17_1	5.61	0.3117301417004892	1.0742899762941234	0.30745117028838054	0.9338258570978081	FALSE
RO5126766	SLF1_0	1.33	-0.26819382468845804	-1.0701689188312349	0.3074514876472638	0.9338258570978081	FALSE
Prexasertib	NHLRC3_2	15.623333333333333	0.8285297378630364	1.0472018059279675	0.3074522848353539	0.9338258570978081	FALSE
Everolimus	LASP1_1	5.238888888888889	0.6951830427255075	1.0480932627644497	0.30745249791834467	0.9338258570978081	FALSE
Amcasertib	SNAPC4_4	2.3058823529411767	0.3075803442441896	1.049213688280398	0.30745397384102324	0.9338258570978081	FALSE
Dasatinib	MPP7_2	3.4307692307692306	0.8727287909778086	1.0593985982646579	0.30745423706351394	0.9338258570978081	FALSE
Nilutamide	PHLDB1_1	0.4325	-0.21808717456668303	-1.0508248370903006	0.3074561509045772	0.9338258570978081	FALSE
Entospletinib	TENM4_4	1.823157894736842	-0.33078829149017214	-1.0461093732438325	0.3074569838008545	0.9338258570978081	FALSE
Amuvatinib	OSBPL1A_2	4.71	-0.3616568026383576	-1.0508140391155174	0.30745876030308067	0.9338258570978081	FALSE
AMG-232	SETD6_2	5.243333333333333	0.6253925182946277	1.0626549141351171	0.30746105550593605	0.9338258570978081	FALSE
Hydroxyurea	ARHGAP44_1	3.835	-0.8159798116028776	-1.0529785246310737	0.3074616725891282	0.9338258570978081	FALSE
ML390	KIAA0556_1	9.170588235294117	-1.4089256551009346	-1.0484767143313158	0.307462046899874	0.9338258570978081	FALSE
Serabelisib	KRT17_1	1.03	0.19975839580808577	1.0742611646396425	0.30746347839789934	0.9338258570978081	FALSE
Dactinomycin	GLIPR2_0	14.62	0.5250861653789725	1.0731736621068708	0.3074641798096976	0.9338258570978081	FALSE
Onalespib	GPRIN1_1	1.5922222222222222	0.5270108265701252	1.0473469667207427	0.3074643531565497	0.9338258570978081	FALSE
GSK-461364	LCMT2_1	16.493684210526315	-1.588053382843973	-1.0460525517074917	0.30746715269977787	0.9338290308467194	FALSE
Milciclib	RTN4R_1	5.2553846153846155	-0.5784141115682648	-1.056322034344328	0.30746908695185615	0.9338295765408455	FALSE
Pomalidomide	CASP1_1	2.566315789473684	0.7286288745956065	1.046054821505232	0.3074746513007482	0.9338336144424774	FALSE
Serabelisib	RAB11FIP3_2	1.5236363636363635	-0.3992469860643934	-1.0670477191590182	0.30747526810118625	0.9338336144424774	FALSE
Deferoxamine	ZNF277_2	2.5183333333333335	-0.39882997146881094	-1.0637384869861761	0.30747568021831817	0.9338336144424774	FALSE
Binimetinib	NDUFS5_0	2.722857142857143	0.27396440527701	1.0578413771490514	0.3074811526903916	0.9338374804740002	FALSE
AZD-8186	WDFY4_2	4.34	-0.47062481418381696	-1.0459671420614776	0.30748142326444616	0.9338374804740002	FALSE
Marimastat	CREG1_0	1.4825	-0.38935583360544207	-1.050123774801774	0.30748221693908145	0.9338374804740002	FALSE
AVN944	LONP2_2	10.151764705882353	0.42389964839181704	1.0487462012821285	0.3074902320826781	0.9338536522057292	FALSE
Ganetespib	MPP7_2	2.1553846153846155	-0.23794025441606434	-1.0593148325805215	0.30749105101319224	0.9338536522057292	FALSE
Mitoxantrone	SRPRB_1	11.912727272727272	0.6037108483623568	1.0696844516878596	0.3074949605752519	0.9338547480544949	FALSE
Tirabrutinib	CETN2_2	2.776470588235294	0.4407789167110777	1.0488740615850858	0.3074968763087733	0.9338547480544949	FALSE
Nilotinib	SH2D4A_2	9	-0.8391713664014749	-1.0588064087756028	0.3074976971612908	0.9338547480544949	FALSE
Vemurafenib	MYO1B_1	2.0073684210526315	-0.37824990648487494	-1.046068219140678	0.3074984303536673	0.9338547480544949	FALSE
Pracinostat	RASGRP1_1	6.72	-0.8827079970610211	-1.0529595925117812	0.3075030412019193	0.9338634221810449	FALSE
Venetoclax	DPP7_2	20.910526315789472	1.6446809900085622	1.0458893191446919	0.3075069580545261	0.9338699886084729	FALSE
Volasertib	NYNRIN_1	12.064285714285715	0.4197247349646504	1.0561902521253057	0.30750887788653897	0.9338704902300407	FALSE
Amcasertib	NOC3L_2	3.0285714285714285	0.39303967974705833	1.0558555564983605	0.30751322314843277	0.9338720225828531	FALSE
Pacritinib	SIAE_2	-2.4055555555555554	-0.39832609582750306	-1.0472283710778505	0.30751614558077955	0.9338720225828531	FALSE
Saridegib	UBE2Q2_2	1.3066666666666666	-0.38485418997564447	-1.0472562485212835	0.30751703768745076	0.9338720225828531	FALSE
Ulixertinib	FAM49A_1	2.4042105263157896	-0.4724743488005574	-1.0458395368699027	0.3075185470682988	0.9338720225828531	FALSE
PFI-1	ADPGK_2	4.321428571428571	-0.44900188413104525	-1.0566289987149968	0.30752299272287775	0.9338720225828531	FALSE
Paclitaxel	F8_0	15.293333333333333	0.6141369892186235	1.053124196884995	0.30752315456393164	0.9338720225828531	FALSE
Mocetinostat	CASP1_1	6.613684210526316	0.7918704989803285	1.0459376973675794	0.3075274652395395	0.9338720225828531	FALSE
Lonafarnib	RETREG1_0	6.72	0.466244000368754	1.0529059039720459	0.3075301147989657	0.9338720225828531	FALSE
MK-2206	RCAN3_0	4.930588235294118	0.48488902192351663	1.0486696382197394	0.30753028708013586	0.9338720225828531	FALSE
Volasertib	SPATS2L_2	9.64	-0.8479032122675068	-1.0720541854167327	0.30753088544807855	0.9338720225828531	FALSE
LY3023414	UACA_3	5.987692307692307	0.4316177729440601	1.0578641507055544	0.30753393916305144	0.9338720225828531	FALSE
Tubastatin_A	CALD1_1	5.42875	0.34112375406213813	1.0513851209197316	0.30753405938746137	0.9338720225828531	FALSE
PCI-34051	LRP6_3	2.571578947368421	-0.35611611699819545	-1.0458573653595726	0.3075347836903592	0.9338720225828531	FALSE
GDC-0084	SSH3_1	10.045454545454545	-0.46932530785428567	-1.0618747801971145	0.3075362582210388	0.9338720225828531	FALSE
Tacrolimus	LACTB2_1	9.48625	0.8142871364005042	1.0520363905648016	0.3075390121175819	0.9338720225828531	FALSE
Hydroxyurea	ANKS1B_1	3.181052631578947	-0.822514351555889	-1.0458596350703695	0.30754453246917224	0.9338720225828531	FALSE
Clofarabine	PPP1R9A_0	0.9454545454545455	-3.2791174059781167	-1.0656459531728197	0.30754479421264785	0.9338720225828531	FALSE
Golvatinib	SHANK3_1	1.30375	-0.2728960712039134	-1.050225519664433	0.3075455063991206	0.9338720225828531	FALSE
Imatinib	BET1_0	2.787272727272727	0.5038080895424455	1.0700621985506984	0.3075486699016657	0.9338720225828531	FALSE
SGC-CBP30	NECTIN3_0	4.98	-0.27440884025976237	-1.0765457089735273	0.30754940456928076	0.9338720225828531	FALSE
Doxorubicin	TTC14_2	7.066666666666666	0.8526643047195156	1.053056493308271	0.3075523503347211	0.9338720225828531	FALSE
ARV-825	GPC1_0	1.1490909090909092	0.5865317237766178	1.066932759430899	0.30755355734986545	0.9338720225828531	FALSE
Nilutamide	CCDC69_0	1.3133333333333332	0.27581223244839026	1.0521575957306923	0.3075555892904392	0.9338720225828531	FALSE
ML390	BET1_0	7.736363636363636	-0.6666901315330349	-1.0700458472875396	0.3075557098405455	0.9338720225828531	FALSE
Tivantinib	STAP1_1	4.156470588235294	0.25866885617144625	1.0486920939169002	0.30755579533214883	0.9338720225828531	FALSE
Atorvastatin	TGIF1_0	-0.30666666666666664	0.4355236504276314	1.053088428357197	0.30755640851135857	0.9338720225828531	FALSE
Vemurafenib	PTPN6_2	2.0073684210526315	-0.8312117958026713	-1.045724239528	0.30755675827907514	0.9338720225828531	FALSE
Alectinib	CHD1L_1	1.3800000000000001	-0.475069950464614	-1.0460054343265754	0.3075589517037982	0.9338723101584679	FALSE
Ponatinib	SLC43A1_0	10.614117647058823	-0.6465608006835603	-1.048027589387869	0.30756036230834494	0.9338723101584679	FALSE
Masitinib	F2_1	-0.4355555555555556	-0.2701790327295063	-1.0472474276003072	0.307566396317561	0.9338818838610129	FALSE
Lenvatinib	SEMA4A_2	0.9327272727272727	0.3721488554538301	1.063176849368863	0.3075677324433055	0.9338818838610129	FALSE
Cediranib	AKAP17A_2	1.2578947368421054	0.7081866865940614	1.0457691592471872	0.3075696303015579	0.9338818838610129	FALSE
dBET1	ARSA_2	-1.4221052631578948	0.8117617822550649	1.0456665527216416	0.3075707525256767	0.9338818838610129	FALSE
SAR405838	MYOM2_1	8.45	-0.8288826544011978	-1.074510319798563	0.3075722886911251	0.9338818838610129	FALSE
Saracatinib	KDM5B_3	1.58	-0.8870247738685632	-1.057940385495306	0.3075743768594462	0.9338828964312555	FALSE
E7820	FBLN1_1	12.581111111111111	-0.44250638544511683	-1.0465333695735795	0.3075779710299828	0.9338838566016767	FALSE
PF-4800567	WDR35_0	1.57	0.37568965047499014	1.0739590273674273	0.30758028047790487	0.9338838566016767	FALSE
Palomid-529	CCDC47_1	2.190769230769231	-0.5028714508944497	-1.0614310764331523	0.307588040239306	0.9338838566016767	FALSE
Miltefosine	PTOV1_2	2.1389473684210527	-0.35529416402610015	-1.045749308525825	0.30758969663209	0.9338838566016767	FALSE
GSK2656157	CST7_0	3.1512499999999997	-0.4234079208668387	-1.0501076843354846	0.3075899038022733	0.9338838566016767	FALSE
Rigosertib	ANXA5_1	13.671111111111111	0.9086743368622093	1.0471705505014832	0.30759228550589857	0.9338838566016767	FALSE
Pacritinib	CTTN_1	-2.311764705882353	-0.4417109020662023	-1.0486217426557778	0.30759323740228367	0.9338838566016767	FALSE
PS-1145	PHLDB1_1	0.65875	-0.20370564601784139	-1.0505164470418946	0.3075939530387158	0.9338838566016767	FALSE
AZD-1080	ARHGAP44_1	3.405	-0.3621805362193278	-1.0526807950846446	0.3075941576774132	0.9338838566016767	FALSE
Disulfiram(+CuCl2)	GPSM1_1	4.543157894736842	0.5490878570097805	1.0456252718455155	0.3075971733508003	0.9338838566016767	FALSE
OSU-03012	MAP3K8_1	6.029411764705882	0.9802856331258668	1.049062724135511	0.3076008899708212	0.9338838566016767	FALSE
Disulfiram(+CuCl2)	JUP_2	4.2564705882352944	-0.512770053065695	-1.048915175104663	0.30760144340112106	0.9338838566016767	FALSE
Quizartinib	AFAP1L2_1	1.68	-0.6453676940462846	-1.054409175900513	0.30760366552347496	0.9338838566016767	FALSE
NVP-RAF265	CTNNB1_1	6.0744444444444445	0.2722421260710245	1.0470884027587222	0.3076043318477417	0.9338838566016767	FALSE
Auranofin	STXBP5L_0	5.59	0.423347342379961	1.0750827091775317	0.30760480063931284	0.9338838566016767	FALSE
MK-2206	GSDME_2	5.7	-0.445150278172527	-1.0510893899058291	0.3076051019036244	0.9338838566016767	FALSE
Docetaxel	FAM53B_0	16.063157894736843	-0.8133846316209848	-1.0456452841243868	0.3076065932081622	0.9338838566016767	FALSE
Fingolimod	MYO1F_2	2.0168421052631578	-0.6728868890570583	-1.0455392606818485	0.30760750768805784	0.9338838566016767	FALSE
AMG-337	SHANK3_1	1.5150000000000001	0.3346605840171915	1.0500822967630683	0.30760956185248417	0.9338838566016767	FALSE
Pemetrexed	DSG2_2	19.316363636363636	0.7640642306443384	1.069003459235238	0.30760978673101314	0.9338838566016767	FALSE
GSK-2334470	HPF1_2	5.312631578947369	0.46164226574640577	1.045416919672998	0.30761658796705876	0.9338934190056717	FALSE
Buparlisib	MYH3_0	4.002222222222223	0.41498420592830254	1.0769830237934457	0.3076181524374261	0.9338934190056717	FALSE
Raltitrexed	STAP1_1	17.40235294117647	0.7109219609161601	1.048550132157991	0.30761947377878285	0.9338934190056717	FALSE
Sorafenib	IFT81_2	1.6473684210526316	-0.49532474958467676	-1.0456490615637841	0.30762313698015825	0.9338934190056717	FALSE
Erlotinib	LEO1_1	3.0655555555555556	0.4092808905401617	1.0469539208320064	0.30762934418523635	0.9338934190056717	FALSE
BX-912	PRKD2_1	7.181052631578948	-1.5328229772454638	-1.0456967674152378	0.3076299887830457	0.9338934190056717	FALSE
BAY_87-2243	DNA2_2	7.203157894736842	-0.9413336102270777	-1.0456131768078394	0.3076300703921737	0.9338934190056717	FALSE
Oxaliplatin	MTAP_1	11.06	-0.42071159246911555	-1.0518773359447207	0.30763051979154804	0.9338934190056717	FALSE
PFI-1	FGD2_2	4.052941176470588	-0.9381842786989807	-1.0491127629661088	0.30763144186470415	0.9338934190056717	FALSE
Fluorouracil	APLP2_1	2.3814285714285717	0.31594170067234334	1.0574250164332493	0.3076325828455614	0.9338934190056717	FALSE
AZD-8186	PDCD11_3	4.2525	-0.2466206579376641	-1.0503443463899882	0.30763372224950153	0.9338934190056717	FALSE
AMG-232	GSDME_2	7.426666666666667	-0.9845470531959312	-1.0510161998934442	0.3076377760481821	0.9338934190056717	FALSE
Clofarabine	ANKLE1_0	2.2800000000000002	-1.0138917325724315	-1.0511992260872165	0.3076391097429022	0.9338934190056717	FALSE
Cerdulatinib	DSG2_2	-3.06	0.6112371771651818	1.0689324472367676	0.307640419293521	0.9338934190056717	FALSE
Milciclib	LSR_2	5.506666666666667	-0.5380280967227087	-1.0548287658395636	0.3076463103462716	0.9338934190056717	FALSE
Fingolimod	ARHGEF11_2	2.0168421052631578	0.4165641648815702	1.045697240402786	0.30764646669087714	0.9338934190056717	FALSE
Golvatinib	ZNF277_2	1.535	-0.27659708988926374	-1.0633407801315555	0.30764904399499077	0.9338934190056717	FALSE
Sirolimus	PLBD2_1	2.3344444444444448	-0.7365291759900151	-1.0468145788727812	0.3076524191854536	0.9338934190056717	FALSE
Bleomycin	TENT5C_0	4.722352941176471	-0.35906995115219426	-1.0483439396301817	0.30765337621738587	0.9338934190056717	FALSE
Daporinad	ARHGAP23_1	12.833684210526316	-0.8551427786404253	-1.0456044835623695	0.30765762701752686	0.9338934190056717	FALSE
BGB324	AASDH_3	1.5357894736842104	-0.6339373591586664	-1.0455797777477078	0.30766156959126206	0.9338934190056717	FALSE
TAK-901	NCKAP5_3	8.698461538461538	0.3514958461364511	1.0579734908791645	0.307662223965631	0.9338934190056717	FALSE
KD025	GAPDH_2	-0.45999999999999996	0.47289493685922035	1.0526901305348313	0.30766318303314244	0.9338934190056717	FALSE
ONX-0914	SPART_2	2.4272727272727272	-1.137085501340651	-1.0640691600570777	0.30766374228024307	0.9338934190056717	FALSE
AZD7762	PLEKHG3_2	2.635294117647059	-0.7787572731421901	-1.0480514886956247	0.3076653842004537	0.9338934190056717	FALSE
Bortezomib	RFLNB_0	4.593333333333334	-0.4544676140152991	-1.0546551601236445	0.3076654260981782	0.9338934190056717	FALSE
AZD6738	MAP3K5_1	8.858947368421052	-1.6616368271574573	-1.045546405042104	0.3076655694700577	0.9338934190056717	FALSE
Sepantronium_bromide	CDYL2_0	16.247142857142858	0.9790052385848974	1.054522640676021	0.30766559606188737	0.9338934190056717	FALSE
GSK-2334470	GSTM4_1	5.312631578947369	0.7826956729717756	1.0454627102000207	0.3076674365409677	0.9338934190056717	FALSE
AMG-925	MRPL20_0	6.569411764705882	0.90435314014864	1.0507206854817497	0.30766767819229207	0.9338934190056717	FALSE
Fostamatinib	MELTF_1	1.6305882352941177	-0.49141021166022975	-1.0483575790281068	0.3076685679923892	0.9338934190056717	FALSE
PF-03758309	ACAT2_3	4.037894736842105	1.0837586621408375	1.045672994295755	0.30766976582059413	0.9338934190056717	FALSE
Entinostat	HPF1_2	6.174736842105263	0.4307948464335432	1.0452934720674363	0.30767230662137524	0.9338934190056717	FALSE
Ixazomib	MAP1B_1	7.333333333333333	-0.24592449754693937	-1.0523285712943709	0.3076725962664075	0.9338934190056717	FALSE
Raltitrexed	WHAMM_2	18.125263157894736	-1.836344710704289	-1.0454549154189756	0.3076807572624033	0.9339090780647757	FALSE
Galunisertib	ZNF114_1	0.7529411764705882	-0.395835194771517	-1.0480815430353365	0.3076812834502339	0.9339090780647757	FALSE
Erastin	ZNF765_0	13.373333333333333	-1.0534084422524759	-1.0758857718444175	0.30769499129014255	0.9339090780647757	FALSE
LY3009120	BCL2L11_0	7.395714285714286	0.38991750955938	1.053936181038958	0.3076965406643952	0.9339090780647757	FALSE
Vorinostat	EXOC3_2	8.305263157894737	-1.1852469415371483	-1.0458811479429626	0.3076972389992467	0.9339090780647757	FALSE
Clomifene	NCS1_1	2.6533333333333333	-0.676211780933374	-1.0526767699167214	0.3076987238512707	0.9339090780647757	FALSE
GSK650394	HADHA_2	1.92875	-0.9452591940503906	-1.0523794415470502	0.3076988760559471	0.9339090780647757	FALSE
A-1331852	ABHD11_1	1.1576470588235293	-1.5297237880090795	-1.0481207365954779	0.3076989620681984	0.9339090780647757	FALSE
Pemetrexed	UBE4A_3	19.18	-1.2474065068272555	-1.0459034464954133	0.30770491651400217	0.9339090780647757	FALSE
RGFP966	MRPL21_0	11.116470588235293	0.9511716025146335	1.0506740633158547	0.3077054791544787	0.9339090780647757	FALSE
Vinflunine	STARD13_1	3.391764705882353	0.22261315131570142	1.0487171763236458	0.30770693978045655	0.9339090780647757	FALSE
BMS-911543	HDLBP_2	-1.6705263157894739	0.4569404892178874	1.04580966011625	0.30770768933149356	0.9339090780647757	FALSE
Flutamide	PLEKHA7_1	1.34	0.81104085507715	1.0653663207872583	0.3077106189456093	0.9339090780647757	FALSE
Vismodegib	NDRG4_1	1.78	-0.6297546893035522	-1.073057437444612	0.3077113760317449	0.9339090780647757	FALSE
Tirabrutinib	SNX22_0	2.5736842105263156	0.5058714575053032	1.0452943945616333	0.3077124965859777	0.9339090780647757	FALSE
SGI-1776	DNAJB14_3	0.7866666666666666	-0.6009969279604703	-1.0633447243143805	0.3077138327028506	0.9339090780647757	FALSE
Birabresib	GOLGA2_3	5.83	-0.7313632578014584	-1.074820500567108	0.3077141088937451	0.9339090780647757	FALSE
MST-312	LYN_1	3.9842105263157896	0.6708482013375955	1.0457519908643345	0.3077145072067492	0.9339090780647757	FALSE
Vorinostat	TIMM44_2	8.976470588235294	-0.5212645313435287	-1.0505887757348205	0.30771500623224896	0.9339090780647757	FALSE
Aldoxorubicin	PRX_2	8.133333333333333	0.7729226941702971	1.0524023753808325	0.3077165582655326	0.9339090780647757	FALSE
Sitravatinib	SRGAP3_1	6.887692307692308	1.1534767196772737	1.0577156919657442	0.3077185510381032	0.9339090780647757	FALSE
Imatinib	MAGI1_1	2.435	-1.240909040948827	-1.0640341876706099	0.3077190502909555	0.9339090780647757	FALSE
Volasertib	COBL_2	13.245454545454546	-0.6218741817342196	-1.065469091658189	0.30771998658663186	0.9339090780647757	FALSE
Pictilisib	HIC1_1	6.948888888888889	-0.8169101660808511	-1.075907433265312	0.30772125603575545	0.9339090780647757	FALSE
Galunisertib	ARHGEF17_3	0.96	0.535978097082097	1.0523066996966086	0.3077232067335227	0.9339090780647757	FALSE
Decitabine	PNPLA8_1	3.2576470588235296	-0.9076262413657126	-1.0505392563352882	0.3077233781303804	0.9339090780647757	FALSE
Pemetrexed	SLC16A3_0	21.755	-0.6962905887452705	-1.063376521267648	0.30772807270141267	0.9339163490877851	FALSE
Decitabine	RAB11FIP1_1	2.6733333333333333	-1.4098947483534037	-1.0464892199810185	0.30773576207624537	0.9339163490877851	FALSE
Lonafarnib	HIPK1_2	6.3938461538461535	0.3411973097907097	1.058576352983246	0.307739569568474	0.9339163490877851	FALSE
GDC-0084	TRIO_2	9.305263157894737	-0.6925271292147552	-1.0452798738014728	0.30774020451638845	0.9339163490877851	FALSE
Givinostat	CHMP7_2	5.484210526315789	-0.764723788558447	-1.0453807150076577	0.3077427270161031	0.9339163490877851	FALSE
SB743921	DNPH1_1	3.8044444444444445	0.4787605111755858	1.046761306248272	0.3077449006812638	0.9339163490877851	FALSE
SCH772984	ALDH1B1_3	3.54	0.34400664050014695	1.0658384386877222	0.30774538087529363	0.9339163490877851	FALSE
Triciribine	REEP4_0	9.829473684210527	-0.9091181781264575	-1.045225602045666	0.3077457768466414	0.9339163490877851	FALSE
PIM-447	IRAK3_1	1.977142857142857	0.7188578059410883	1.053876278961885	0.30774601625628784	0.9339163490877851	FALSE
Sitravatinib	ADA2_2	6.469473684210526	0.4978169419950743	1.0453186767643474	0.30774708355493796	0.9339163490877851	FALSE
Olmutinib	JPT2_1	1.4221052631578948	-0.2786928029008363	-1.0450750027962759	0.3077481660865413	0.9339163490877851	FALSE
Docetaxel	PTPRF_3	16.573333333333334	-0.9736957558085252	-1.051410916787413	0.3077485906527942	0.9339163490877851	FALSE
Gandotinib	THAP3_0	5.953333333333334	0.45726611286447666	1.0514105898357187	0.30774964757451034	0.9339163490877851	FALSE
RGFP966	CSDE1_2	11.003157894736843	-0.7164199437502825	-1.0456614134667934	0.3077506376537395	0.9339163490877851	FALSE
CPI-0610	FNBP1_2	4.015789473684211	1.4496255591598486	1.045345905034083	0.30775209508038537	0.9339163490877851	FALSE
SAR405838	CASP1_1	9.307368421052631	1.3659081912523452	1.045434154393693	0.30775459761687446	0.9339182219885273	FALSE
MK-8745	SH3PXD2A_4	9.370588235294118	0.557629925455493	1.0484522947719173	0.30775734375344405	0.9339182219885273	FALSE
Tirabrutinib	P2RX4_1	1.9076923076923076	-0.572805795464529	-1.0579182342963516	0.307759555572428	0.9339182219885273	FALSE
Flutamide	ANXA1_2	1.3490909090909091	-0.32232820286168395	-1.0637570939859002	0.3077634274023746	0.9339182219885273	FALSE
Sunitinib	CCDC9B_0	1.5523076923076924	0.2938564292315899	1.0580050395398173	0.3077650996714224	0.9339182219885273	FALSE
AZD1152-HQPA	SH3BP5_2	10.24	-0.9657173124750044	-1.0720465751458208	0.3077669007999394	0.9339182219885273	FALSE
AZD-5438	JUNB_1	0.29000000000000004	-0.292957878532832	-1.054116488547998	0.30776908177920015	0.9339182219885273	FALSE
Onalespib	CALD1_2	2.67	0.366818594051946	1.055346678152968	0.3077691779206466	0.9339182219885273	FALSE
Idarubicin	TENM4_2	6.873333333333333	0.5895228009323625	1.046381557695395	0.3077742280115304	0.9339182219885273	FALSE
AMG-232	TPM1_1	7.828421052631579	-0.8115442915596481	-1.045433932328048	0.3077743436599304	0.9339182219885273	FALSE
Cilengitide	PLEK_2	2.968421052631579	0.5714487613910322	1.0452988451154903	0.307774531232372	0.9339182219885273	FALSE
Pictilisib	ARSB_2	9.17578947368421	0.9702723561501608	1.045393669694612	0.3077774575997636	0.9339182219885273	FALSE
A-1155463	CFL1_2	5.76	1.6597064533345345	1.0549439642978418	0.30777834814783966	0.9339182219885273	FALSE
Bexarotene	FTL_1	-0.7526315789473684	-0.38110826545167825	-1.045266185432646	0.3077874180673746	0.9339182219885273	FALSE
Cediranib	DPP7_1	1.2578947368421054	0.5019491729627167	1.0452086554689806	0.3077900735516348	0.9339182219885273	FALSE
Ridaforolimus	DIAPH2_1	4.149473684210526	-0.8441023618883208	-1.0451239518823632	0.30779862657201074	0.9339182219885273	FALSE
AZD1775	ANKRD50_1	10.124210526315789	-0.760528402972079	-1.0452877586854763	0.30780224083032853	0.9339182219885273	FALSE
Quisinostat	PPFIBP1_2	7.111578947368421	-1.9951558712329291	-1.044907238041731	0.3078062454909596	0.9339182219885273	FALSE
Carfilzomib	LRRC58_1	1.828421052631579	0.660235584092736	1.0452440348014878	0.3078085303564292	0.9339182219885273	FALSE
Nilotinib	TRIM47_1	6.836363636363637	1.137598544251183	1.0645758175808386	0.30781150733317303	0.9339182219885273	FALSE
Epirubicin	GTF3C1_4	6.1755555555555555	-0.789482327973246	-1.0469795685959415	0.30781442161241607	0.9339182219885273	FALSE
Tacrolimus	PTPN6_2	9.727368421052631	-2.6867069138852977	-1.0451480538495062	0.3078167597075455	0.9339182219885273	FALSE
Verdinexor	PXN_2	5.861052631578947	0.5724572733303797	1.045344638067003	0.30781835519216877	0.9339182219885273	FALSE
Talazoparib	GPSM1_2	9.069473684210527	-0.7357012990416543	-1.045136494486312	0.3078204924118567	0.9339182219885273	FALSE
Buparlisib	RAB11FIP1_2	5.124444444444444	-0.8070938311795735	-1.0466010269874872	0.30782085087660993	0.9339182219885273	FALSE
Deferoxamine	PHLDB1_1	2.81	-0.2717590657777357	-1.0500056241875397	0.3078223086819989	0.9339182219885273	FALSE
Cytarabine	HOMER2_1	15.542105263157895	-1.8382171966884306	-1.0451703709535467	0.3078237829719539	0.9339182219885273	FALSE
Afuresertib	KDM6A_1	2.9494736842105262	-0.6751573876687035	-1.0453326407051138	0.3078240780139085	0.9339182219885273	FALSE
Taselisib	SNX9_2	4.766666666666667	-0.9735564271893137	-1.064260032432028	0.3078245074545306	0.9339182219885273	FALSE
Axitinib	TGFBI_0	4.935	-0.32340737916011175	-1.06122601599127	0.3078258553338895	0.9339182219885273	FALSE
BMS863233	PPP1R3G_0	1.8	0.5212322297670373	1.0560685252424025	0.30782703300391223	0.9339182219885273	FALSE
TGR-1202	SPCS2_0	1.2328571428571429	-0.9591735866168416	-1.0574260249434118	0.3078318316920813	0.9339182219885273	FALSE
Verdinexor	EMILIN1_2	5.861052631578947	-0.585124335599964	-1.045007205385344	0.30783302391044787	0.9339182219885273	FALSE
Tivantinib	ZNF516_2	4.266666666666667	0.3546525407215397	1.0512187026423896	0.3078340197370089	0.9339182219885273	FALSE
Vincristine	SPRY4_0	6.87	1.034184987228729	1.0697193746467004	0.3078357047660853	0.9339182219885273	FALSE
GSK2830371	ABHD11_1	0.9188235294117647	-0.8232802915462482	-1.0478113903795676	0.3078378486249984	0.9339182219885273	FALSE
Resminostat	KLF3_0	7.5042857142857144	-0.26496742714806226	-1.053358427601349	0.30783898064268783	0.9339182219885273	FALSE
Nilutamide	OPHN1_0	0.9884210526315789	-0.21975513153297319	-1.0450429648994182	0.30784116829983355	0.9339182219885273	FALSE
Daunorubicin	NYNRIN_1	6.838571428571428	-0.47631238718414204	-1.0554382683713344	0.3078414863383577	0.9339182219885273	FALSE
Sepantronium_bromide	NRIP1_3	17.253333333333334	0.6930466606410828	1.0515170470082764	0.30784528790023313	0.9339182219885273	FALSE
Rigosertib	DNAJB14_3	14.185	0.8162876677374485	1.063037240333631	0.30784789928287376	0.9339182219885273	FALSE
Mocetinostat	HPF1_1	6.613684210526316	0.5304565890132499	1.0450177632171296	0.3078482953851693	0.9339182219885273	FALSE
Sitravatinib	FAM171A2_1	6.469473684210526	-0.6310586762614753	-1.0449372567115047	0.3078484866553184	0.9339182219885273	FALSE
Givinostat	BCAM_1	4.825	-0.4850416791409561	-1.0629509219565418	0.30785132761032297	0.9339182219885273	FALSE
E7820	DPP7_1	11.83578947368421	-1.2163954988593115	-1.0450724066717425	0.3078515741032351	0.9339182219885273	FALSE
Tamatinib	UTP11_2	0.7085714285714287	1.177979753603489	1.0548533821604322	0.30785207106564083	0.9339182219885273	FALSE
Talazoparib	MOCS2_1	9.069473684210527	0.6530371849137646	1.045071221691941	0.30785208390854435	0.9339182219885273	FALSE
Dovitinib	IRX1_0	0.9523076923076923	-0.2402629263489374	-1.0573559290749721	0.3078530205629845	0.9339182219885273	FALSE
BCI	SHROOM1_0	2.15	-0.3709648732594625	-1.0704118380089225	0.3078546042737396	0.9339182219885273	FALSE
Tubacin	IRAK3_1	8.14	-0.7437740657171471	-1.053626499154957	0.30785690734214355	0.9339182219885273	FALSE
GSK-J4	KIAA1217_2	-7.587142857142857	-0.5367032991914005	-1.0570782844929967	0.30785702337747467	0.9339182219885273	FALSE
Tivantinib	PKN2_2	4.158947368421052	0.6934647372965642	1.0452554223821207	0.3078572718282519	0.9339182219885273	FALSE
Molibresib	MSH2_2	5.28421052631579	1.7126319000217203	1.045264580472572	0.30785727403357815	0.9339182219885273	FALSE
Floxuridine	SLC9A7_0	26.32	-0.8477785851062919	-1.0498099523912225	0.30785751487397917	0.9339182219885273	FALSE
Erlotinib	UTP18_2	2.306153846153846	-0.35346132478064873	-1.0571968774800464	0.30785753195136334	0.9339182219885273	FALSE
Ruboxistaurin	GBP2_2	0.6021052631578947	-0.29940954996293295	-1.045100247846689	0.3078581784389555	0.9339182219885273	FALSE
THZ2	MPP1_1	-1.1852631578947368	1.2932523331558397	1.0451747140522585	0.3078585447190777	0.9339182219885273	FALSE
8-amino-adenosine	CNN3_1	5.071666666666667	0.46623244453580054	1.0606364568757285	0.3078603095353605	0.9339182219885273	FALSE
Vemurafenib	MYEF2_2	2.1369230769230767	0.3180039568767548	1.0583577967566744	0.3078604447449886	0.9339182219885273	FALSE
Gedatolisib	NSF_2	5.6066666666666665	-0.6730258429804712	-1.0542267581220923	0.30786207047869296	0.9339182219885273	FALSE
Etoposide	ZFYVE16_3	15.15875	0.8421249108753939	1.0501517817377806	0.30786374847421427	0.9339182219885273	FALSE
Temozolomide	WSB1_0	1.88	-0.3977554180699155	-1.0516274660470266	0.30786504947946075	0.9339182219885273	FALSE
PIM-447	NCS1_1	1.84	1.0904534359775309	1.0523016396153995	0.3078656766081627	0.9339182219885273	FALSE
Etoposide	ARHGEF12_2	14.995555555555555	-1.159088991384146	-1.0464121590298545	0.3078743933128849	0.9339182219885273	FALSE
Lovastatin	CNN3_1	2.05	-0.5126315568468274	-1.060603337083907	0.30787481881636247	0.9339182219885273	FALSE
Regorafenib	SIL1_2	6.004705882352941	0.6149991765231902	1.0503654184110152	0.3078751051510323	0.9339182219885273	FALSE
Verdinexor	GOLM1_1	6.447692307692307	-0.6504017877167101	-1.0598970636687877	0.30787946572969604	0.9339182219885273	FALSE
Filanesib	CST7_0	12.6	0.589715037334495	1.0494592180196376	0.3078800428832803	0.9339182219885273	FALSE
Crenolanib	DIAPH2_1	0.2326315789473684	-0.520920614590217	-1.0449370755619278	0.3078829942263951	0.9339182219885273	FALSE
ABT-751	ICAM1_1	7.286666666666667	-0.49539191329534293	-1.0727717399219783	0.30788380307349555	0.9339182219885273	FALSE
Tucidinostat	KRT19_1	4.47	-0.41340108384434404	-1.0699435878592805	0.3078857219394138	0.9339182219885273	FALSE
PTC-209	SEC63_2	1.42	-0.3513310823869108	-1.0672124035681128	0.30788657726822394	0.9339182219885273	FALSE
AMG-232	RINL_1	7.828421052631579	1.2521921917278669	1.044993943521629	0.3078873265002025	0.9339182219885273	FALSE
Salinomycin	KIAA0232_0	-4.892857142857142	1.1941219540709573	1.0536493848556483	0.3078893664881471	0.9339182219885273	FALSE
Cilengitide	SELENOW_0	4.04	-0.7057502759954654	-1.0687363414754638	0.30789200034037245	0.9339182219885273	FALSE
Lucitanib	MTX1_0	3.3858823529411763	-0.2657699147702622	-1.0502744519159233	0.3078934634233715	0.9339182219885273	FALSE
Finasteride	PPARD_0	1.02375	0.20908456118498345	1.052116122991439	0.3078935284809724	0.9339182219885273	FALSE
LY3009120	RGS3_2	7.62875	0.6940304935424394	1.0497831600057892	0.3078945738665715	0.9339182219885273	FALSE
Vinflunine	COL5A1_1	3.0564705882352943	-0.2949275732941369	-1.0484985395005333	0.3078952037048327	0.9339182219885273	FALSE
BX-912	LCMT2_1	7.181052631578948	1.0283997042431534	1.0451020799111506	0.30789593634355594	0.9339182219885273	FALSE
Cytarabine.Idarubicin	GIPC3_2	11.902857142857142	1.0029509013150348	1.053726978377354	0.30789620430473835	0.9339182219885273	FALSE
Erlotinib	PLOD1_2	3.8016666666666667	1.418814032607157	1.0637427091458749	0.30789660147084114	0.9339182219885273	FALSE
JQ1	ERH_0	5.884705882352941	0.4435978426300079	1.0479276890712086	0.307900193394774	0.9339237945205349	FALSE
Deferoxamine	A2M_1	2.41	-0.3882043377691629	-1.0504342673732239	0.3079034699515938	0.9339284104219999	FALSE
Simvastatin	MB_2	2.505	-0.2973258067816711	-1.0599127436049873	0.30790645274564465	0.9339321352388924	FALSE
Ridaforolimus	FARP1_1	4.4975000000000005	1.1664643466139104	1.050342657634795	0.3079099534031742	0.9339374278610756	FALSE
Lapatinib	CTC1_2	0.9666666666666667	-0.5077006609178323	-1.0512245164690495	0.3079127163806866	0.9339374278610756	FALSE
Cytarabine.Idarubicin	CRABP2_0	13.72	-0.9353580050738707	-1.071165694859046	0.3079148319246446	0.9339374278610756	FALSE
Erdafitinib	ZCCHC9_2	1.9323076923076923	0.2706389661374259	1.0554929455241553	0.30791735165548156	0.9339374278610756	FALSE
Spebrutinib	SH3BP5_2	2.21	-0.36338448563398934	-1.0716939465062536	0.3079181150127927	0.9339374278610756	FALSE
ONX-0914	PGPEP1_0	0.35882352941176465	0.9663985576136801	1.0479837527105513	0.307918726356749	0.9339374278610756	FALSE
MK-8745	NRIP1_2	9.70625	0.2602173144600248	1.050186380067616	0.30792051016530425	0.9339375158980988	FALSE
LY-2584702	LZTS1_2	3.045714285714286	0.4720838256148389	1.0536759536418914	0.3079229648478863	0.9339396387152741	FALSE
Tosedostat	BBS7_0	1.51	0.3303907334191792	1.0596719357767221	0.3079253473424571	0.9339415425610872	FALSE
Flutamide	LILRB4_2	1.9266666666666667	0.21752399067723485	1.051323567470536	0.3079289107345993	0.9339446244067634	FALSE
Tirabrutinib	NR3C1_2	2.5736842105263156	-0.5147303368262909	-1.0447833603160162	0.30793036407858204	0.9339446244067634	FALSE
Dovitinib	SNCA_0	1.77	0.27227744406082993	1.0735541234531845	0.30793584130821855	0.9339446244067634	FALSE
Eltanexor	GCHFR_1	9.732222222222223	0.6919305273642943	1.0464697732608328	0.3079379311786912	0.9339446244067634	FALSE
BMS-911543	CD44_2	-1.46625	0.349311870075481	1.0499258174907875	0.3079410567581742	0.9339446244067634	FALSE
Sirolimus	TRIM47_1	1.6945454545454546	0.6034896723787825	1.0642755600726241	0.30794209038875764	0.9339446244067634	FALSE
Olaparib	MBOAT7_0	5.99875	-0.5387168938247379	-1.0525150819262707	0.3079444124373719	0.9339446244067634	FALSE
AZD-8186	HLA_DPB1_1	4.34	0.47706915137220224	1.044927531852557	0.307945453676034	0.9339446244067634	FALSE
Brigatinib	NEK2_0	-0.3672727272727273	0.6288749937142198	1.0656737602699675	0.30795018879761443	0.9339446244067634	FALSE
Filgotinib	UBLCP1_2	1.823157894736842	0.6370408501356366	1.0448731928960548	0.3079546149346949	0.9339446244067634	FALSE
Methotrexate	TDRKH_2	3.3355555555555556	0.8197200381181071	1.0465034475762018	0.3079553740205612	0.9339446244067634	FALSE
Alisertib	RASA2_1	16.94842105263158	1.4916467108832117	1.0448851778145452	0.30795586312054307	0.9339446244067634	FALSE
SCH772984	FGD6_2	2.7757894736842106	0.3819098437066283	1.0449074026568674	0.3079580477398256	0.9339446244067634	FALSE
8-chloro-adenosine	OSTM1_0	0.5818181818181818	-0.6137436821832822	-1.0606832135050999	0.3079591412931541	0.9339446244067634	FALSE
Rocilinostat	TP53_2	6.075294117647059	-0.32572405193317877	-1.0486540256304941	0.30795931492313483	0.9339446244067634	FALSE
BGB324	RTN4R_1	1.9738461538461538	-0.34579464668673204	-1.0552135457990723	0.3079593863538963	0.9339446244067634	FALSE
AZD1775	PLCB2_1	10.124210526315789	0.6185104600463437	1.044772968770636	0.3079596866229092	0.9339446244067634	FALSE
APR-246	ANXA3_2	0.27571428571428575	-0.49623653900435505	-1.054268503195185	0.3079609417672437	0.9339446244067634	FALSE
Carfilzomib	NDUFA10_2	1.828421052631579	-0.34828928086134314	-1.044775780823755	0.30796376026291	0.9339446244067634	FALSE
C646	MYO6_2	2.05875	1.2050529526899834	1.0494914112728293	0.307964478971574	0.9339446244067634	FALSE
Ipatasertib	PROM1_0	3.04	-0.4460195621359089	-1.073537460458111	0.3079663291575267	0.9339446244067634	FALSE
Tacrolimus	EIF4G1_3	9.727368421052631	1.9217414146290765	1.045234172372571	0.3079676624330836	0.9339446244067634	FALSE
KU-60019	ORAI1_0	1.1366666666666667	-0.45012972909746457	-1.062675171059398	0.3079677743378913	0.9339446244067634	FALSE
Binimetinib	ANK2_1	2.026153846153846	-0.7143355276710579	-1.059338812529778	0.3079758553898666	0.9339446244067634	FALSE
EPZ-5687	PREX1_2	1.4610526315789474	-0.357360388163638	-1.0446994046733782	0.30797899297060777	0.9339446244067634	FALSE
GSK-1070916	PIP4K2C_1	14.317142857142857	-0.7575283009594369	-1.052876070274443	0.3079802345457757	0.9339446244067634	FALSE
S-63845	GPC1_0	-2.121818181818182	0.5482965890015673	1.065943962471127	0.30798203403515306	0.9339446244067634	FALSE
THZ2	SNCB_0	-1.1852631578947368	-0.36827290119271006	-1.044523032891979	0.30798469848241605	0.9339446244067634	FALSE
TAK-901	RSF1_3	7.91625	-0.28677390906725164	-1.0491727775879491	0.307989337993997	0.9339446244067634	FALSE
A-419259	SDSL_2	6.386666666666667	0.7005658419766231	1.0462859727956855	0.3079893389965162	0.9339446244067634	FALSE
AT-406	PGP_3	0.8333333333333333	-0.2815601292314832	-1.0512926524360189	0.30799208068304346	0.9339446244067634	FALSE
Luminespib	MAP1A_1	-0.3055555555555555	0.5726039473452875	1.0462529407465926	0.30799268355821624	0.9339446244067634	FALSE
Sotrastaurin	MCTP2_0	4.078947368421053	-0.2174462195125067	-1.0449032223863555	0.30799356772517245	0.9339446244067634	FALSE
AZD-5363	PTTG1IP_0	5.453333333333333	-0.6579366200854243	-1.046357810020137	0.30799825787666635	0.9339446244067634	FALSE
Dabrafenib	HTATIP2_3	1.991111111111111	0.4070360714367736	1.0470055839582921	0.3080008446471806	0.9339446244067634	FALSE
Vidofludimus	L1CAM_2	3.8444444444444446	-0.8547446839071835	-1.046122328336609	0.30800229888968583	0.9339446244067634	FALSE
Olaparib	CST3_0	4.3933333333333335	-0.507017844680915	-1.0541707730937242	0.308002965796121	0.9339446244067634	FALSE
Danusertib	MOGS_1	14.016470588235293	-1.0368545077393834	-1.0475414365575326	0.30800376776383775	0.9339446244067634	FALSE
Pazopanib	KCTD12_1	2.851111111111111	0.44943447897751715	1.0462578486701992	0.3080051724928949	0.9339446244067634	FALSE
Pracinostat	ZCCHC9_2	5.595384615384615	-0.2643491772426842	-1.0552905073108239	0.30800691366683625	0.9339446244067634	FALSE
PTC-209	IRF9_0	0.7357894736842104	0.3670765383191476	1.044546715614157	0.3080069701852157	0.9339446244067634	FALSE
I-BET151	CEP89_0	4.987777777777778	-0.49074529297369524	-1.0462721168372555	0.3080073297286776	0.9339446244067634	FALSE
Gemcitabine	HOPX_0	13.533333333333333	0.9549595091160376	1.0507926031225026	0.30800774432172684	0.9339446244067634	FALSE
Tivozanib	NDUFA10_2	3.6178947368421053	-0.5548719211694167	-1.0446723885385434	0.30801045215307626	0.9339446244067634	FALSE
Tivantinib	ICAM1_1	3.3133333333333335	-0.3636509089390016	-1.0724660152633827	0.3080146908345518	0.9339446244067634	FALSE
SB743921	ACSM3_2	3.4757894736842103	0.31953493566475577	1.0448642135225423	0.3080161893528901	0.9339446244067634	FALSE
ENMD-2076	CPQ_1	5.187058823529411	-0.584470687862855	-1.0475628517157645	0.3080181345587204	0.9339446244067634	FALSE
Tosedostat	TSR1_1	3.486315789473684	2.090040600792381	1.044773819774034	0.3080191793950251	0.9339446244067634	FALSE
Cabozantinib	CUL7_2	2.5010526315789474	-0.5209559200972789	-1.0447401684592845	0.308019213851979	0.9339446244067634	FALSE
Cediranib	BASP1_1	0.7857142857142857	-0.15241026318420128	-1.0570222985304358	0.3080202913301735	0.9339446244067634	FALSE
Epacadostat	L3MBTL4_0	1.34	-0.20104842666871012	-1.0598067913884859	0.3080239070295837	0.9339446244067634	FALSE
Temsirolimus	CERCAM_0	4.873333333333333	-0.5813321524013643	-1.050727909486236	0.30802492464022746	0.9339446244067634	FALSE
Erastin	NAPEPLD_0	12.015	0.7297134335477342	1.058235848169086	0.3080257719606667	0.9339446244067634	FALSE
Atorvastatin	FNIP2_0	-0.5166666666666666	-0.2119788230196972	-1.059625849037914	0.30802721222516627	0.9339446244067634	FALSE
ENMD-2076	CDYL2_0	6.282857142857143	-0.5460547978537287	-1.0537017121371977	0.3080297654999139	0.9339446244067634	FALSE
Pictilisib	ZNF516_1	9.333333333333334	-1.2846010770334417	-1.050683574946309	0.30802977866028525	0.9339446244067634	FALSE
Mocetinostat	MCAM_1	6.831666666666667	0.25346173609338035	1.059077257159227	0.30803018532513227	0.9339446244067634	FALSE
Bosutinib	AK5_2	5.3	-0.7991809754786293	-1.0727200009595703	0.30803258559768565	0.9339446244067634	FALSE
Abemaciclib	RASAL1_2	2.481176470588235	-1.0589456140071276	-1.0481869138949165	0.30803295259947516	0.9339446244067634	FALSE
JQ1	ENPP4_1	6.712307692307692	-0.6125752328430298	-1.0575302892914615	0.3080364994776159	0.9339446244067634	FALSE
Daunorubicin	LRP6_3	6.4126315789473685	0.5968646800493866	1.0447440285765104	0.3080372051719596	0.9339446244067634	FALSE
Bleomycin	DHX9_3	3.71	0.360972011274871	1.0652879829437338	0.3080375616318597	0.9339446244067634	FALSE
Glesatinib	PREB_1	2.79	-0.3211662276096887	-1.0728241789000206	0.30803840487816997	0.9339446244067634	FALSE
Tamoxifen	JMY_1	2.225263157894737	0.3271997643375383	1.0448442036047727	0.30803867039627614	0.9339446244067634	FALSE
AZD7762	RRAS2_3	3.0875	0.3820404838551624	1.049320739560866	0.30804121563818854	0.9339470209512211	FALSE
GSK-J4	SNCB_0	-7.827368421052632	-0.26857731993111533	-1.0443902017567948	0.30804471276507245	0.9339523034622738	FALSE
C646	PLEC_1	2.3557894736842107	-0.4319471608298035	-1.0449598918944145	0.30805008668882705	0.9339605492915805	FALSE
Birabresib	SNTB1_1	4.356842105263158	-0.9954166967617201	-1.0446690601212205	0.3080525093631574	0.9339605492915805	FALSE
Silmitasertib	ALDH2_2	3.1357142857142857	-0.2745613568229696	-1.056563028622825	0.3080532100251111	0.9339605492915805	FALSE
Fluorouracil	PIAS2_2	1.9877777777777779	0.2894901987071405	1.0461580520378444	0.3080545600225305	0.9339605492915805	FALSE
Entospletinib	LAT2_2	1.823157894736842	-0.325395274238179	-1.0442967466189461	0.30805620661044664	0.9339605492915805	FALSE
AZD-5363	L3MBTL1_0	5.604615384615385	0.31540946450787316	1.0559758812175328	0.3080595792200419	0.9339605655263157	FALSE
AT9283	ASMTL_1	8.598947368421053	0.9391178378666187	1.044639270092074	0.30805972161748574	0.9339605655263157	FALSE
Lifirafenib (BGB-283)	RYR2_0	6.21	-0.39731533307719386	-1.066170814339469	0.3080639374721891	0.9339663843367795	FALSE
Cytarabine	TSR1_3	15.542105263157895	-1.6926037500037638	-1.0447467882553818	0.30806515058150385	0.9339663843367795	FALSE
CCT196969	ICAM1_1	0.8088888888888889	-0.3329317253799786	-1.0723415084159242	0.3080680072186846	0.9339668111933733	FALSE
SGI-1776	MTAP_1	0.6266666666666666	0.2646616519988879	1.0508945118148354	0.30806880105414536	0.9339668111933733	FALSE
Dexamethasone	CTNNB1_1	22.063333333333333	1.2200126986740853	1.0460447539167441	0.3080741015176613	0.9339716513547589	FALSE
Thioguanine	PDCD2L_1	8.666315789473684	-2.17294662167551	-1.0446162702997273	0.30807451189458424	0.9339716513547589	FALSE
Mercaptopurine	LRRC58_1	10.352631578947369	1.053422855186878	1.044652306970474	0.3080756621213764	0.9339716513547589	FALSE
Toremifene	HPF1_1	2.3273684210526318	-0.4775888289959173	-1.0444909147375756	0.3080862152716803	0.9339828227904415	FALSE
AZD3965	WDHD1_1	1.931578947368421	-1.7387157514859926	-1.044543823025619	0.3080881921121609	0.9339828227904415	FALSE
Radotinib	CTR9_2	6.7	-1.3843609356977529	-1.0446386519544852	0.30808868134112766	0.9339828227904415	FALSE
Ixazomib	FBXO44_1	6.854117647058824	0.35185222717325654	1.0472406193091195	0.3080900165991156	0.9339828227904415	FALSE
Gemcitabine	MAN2B1_1	13.91263157894737	-1.316144738292741	-1.0445541835905978	0.30809192889481307	0.9339828227904415	FALSE
AZD1775	SCML2_1	10.124210526315789	0.5615581514273925	1.0447197856787716	0.30809742023609143	0.9339828227904415	FALSE
Auranofin	ADAT1_2	4.887368421052631	0.26919270133653744	1.0444751840793127	0.30810331828859056	0.9339828227904415	FALSE
Nilotinib	SUPT16H_2	6.273333333333333	-0.9741275801132749	-1.0502196554083965	0.3081033740459124	0.9339828227904415	FALSE
NVP-BHG712	STXBP5L_0	5.16	0.29666654509964097	1.0739138559537227	0.3081035294410358	0.9339828227904415	FALSE
SGC-CBP30	OCRL_2	3.9466666666666668	1.3451051074676272	1.0509434959608779	0.30810423098983636	0.9339828227904415	FALSE
AT-101	SPR_2	4.170909090909091	-0.5032387354463412	-1.065416504408484	0.30810541147526294	0.9339828227904415	FALSE
MK-8745	SEC63_2	10.936363636363636	-0.4847136632569041	-1.0667040012481828	0.3081065673593072	0.9339828227904415	FALSE
GDC-0084	FAM171A2_1	9.305263157894737	0.4678373020375255	1.044365201535663	0.30810686776776575	0.9339828227904415	FALSE
Ridaforolimus	ABHD11_1	5.183529411764706	-1.9975758430101822	-1.0472091389221032	0.30810836879925785	0.9339828227904415	FALSE
Methylprednisolone	FAIM_1	17.86842105263158	-1.7874159228899904	-1.044244885483595	0.3081085131084395	0.9339828227904415	FALSE
BX-912	PKIG_0	7.181052631578948	0.6470049511528538	1.0445840197655818	0.30810903921674304	0.9339828227904415	FALSE
AT-101	FUCA2_2	3.787692307692308	0.34228287515240186	1.059065772180178	0.30810974723181694	0.9339828227904415	FALSE
Daunorubicin	ADGB_0	5.448888888888889	0.44053181471223124	1.0769801437960844	0.30811093470311707	0.9339828227904415	FALSE
PIM-447	SRPRB_1	2.529090909090909	0.7120145392134869	1.0682478269365083	0.3081144643729529	0.9339882027522584	FALSE
Disulfiram(+CuCl2)	USP8_3	4.543157894736842	2.5584036385877025	1.0445217543647753	0.3081193828435512	0.9339955676813106	FALSE
Marimastat	VPS35L_3	1.1977777777777778	0.768837239478744	1.045936527966446	0.30812040378177075	0.9339955676813106	FALSE
Cytarabine	VAT1L_2	15.770588235294118	0.909195252793247	1.0471931167227047	0.3081235645226993	0.9339965009982112	FALSE
Romidepsin	TNFRSF8_0	0.8	0.45711246076322276	1.0681428074206594	0.3081242214655219	0.9339965009982112	FALSE
Tozasertib	CDKN1C_0	16.45230769230769	1.062717206198647	1.0564247440460381	0.30813077005275374	0.9340110317207261	FALSE
Galunisertib	OTUD7B_2	1.2	-0.4804013313603685	-1.0598259655918398	0.30813306894467	0.9340126806051193	FALSE
Erdafitinib	PPP1R2_1	1.4164705882352941	-0.4263753020118274	-1.0471641341855213	0.3081387412391722	0.934014517460438	FALSE
Cytarabine	SNX7_0	15.117647058823529	-0.43824740202082435	-1.0471125963634138	0.30813919371518156	0.934014517460438	FALSE
BMS863233	IL21R_0	0.43	0.568038640487576	1.0672053589964876	0.30814110587718846	0.934014517460438	FALSE
Lucitanib	BCAT1_1	3.28	0.28507388740069606	1.0442391259243686	0.3081420790141175	0.934014517460438	FALSE
Indibulin	ARHGAP18_2	8.192631578947369	0.94547941908629	1.0444561156070147	0.3081473234059595	0.934014517460438	FALSE
Ridaforolimus	EPHX2_1	5.84	0.4223228046758573	1.0693625817722663	0.308149014918057	0.934014517460438	FALSE
Selonsertib	ZNF836_2	2.0846153846153848	-0.8344474981640708	-1.056909539409163	0.3081502748545638	0.934014517460438	FALSE
PS-1145	SPART_1	1.1476923076923078	-0.6177303710199173	-1.054326941174342	0.30815312799185246	0.934014517460438	FALSE
Milciclib	KIAA0556_1	5.469411764705883	-0.9893940851987325	-1.0469377105921815	0.3081533027059111	0.934014517460438	FALSE
Amcasertib	PLEKHA5_3	2.78	0.344926876043019	1.0708598838736458	0.3081537992415497	0.934014517460438	FALSE
Saracatinib	MRPL17_1	1.8694736842105264	-0.42528531026982774	-1.0445345922144056	0.30815696517341473	0.934014517460438	FALSE
GDC-0919	ANXA3_2	2.3000000000000003	-0.5366498715878548	-1.0538094994756466	0.30816450101304027	0.934014517460438	FALSE
Ipatasertib	PHLDB1_1	3.8	-0.3603523969821702	-1.0492377499347874	0.30816580452324493	0.934014517460438	FALSE
NVP-RAF265	ARHGAP29_2	6.543636363636364	-0.6257686123434157	-1.06492170095079	0.3081670334500482	0.934014517460438	FALSE
Serabelisib	IFT81_2	1.5389473684210526	-0.3658922379051684	-1.0444438598638146	0.30816716483444934	0.934014517460438	FALSE
Dovitinib	MAN2A2_2	2.46	0.4305205317409544	1.0777293171273237	0.3081758424402635	0.934014517460438	FALSE
Vincristine	LRP6_3	9.02	0.9346817915663233	1.044434873283657	0.30817682263842183	0.934014517460438	FALSE
GSK-2334470	RILPL1_1	5.615555555555556	0.7764952335666347	1.0457013163948854	0.30818273834784915	0.934014517460438	FALSE
Tucidinostat	SYNM_2	6.215	0.3671447583031928	1.048317698913321	0.3081844992413034	0.934014517460438	FALSE
Palbociclib	LAMC1_1	4.422105263157895	-1.0541094425674635	-1.0442543636678363	0.30818838100515805	0.934014517460438	FALSE
Toremifene	TSR1_1	2.3273684210526318	1.3663257857585935	1.0443948834805943	0.3081903130897741	0.934014517460438	FALSE
Ipatasertib	ADPRHL1_3	3.7941176470588234	-0.6384154473492993	-1.0477343446455893	0.30819261659479835	0.934014517460438	FALSE
PS-1145	SLC2A5_0	1.4212500000000001	0.2785782335298123	1.048855959865863	0.3081944642846315	0.934014517460438	FALSE
Agerafenib (CEP-32496)	RBM47_3	8.33	0.3992069614559198	1.064813738439836	0.3081955062109316	0.934014517460438	FALSE
A-1155463	VAT1L_1	3.36	-0.8221393535677246	-1.0523908970358635	0.30820049308212233	0.934014517460438	FALSE
Fludarabine	LIME1_0	3.54	0.6581054130567805	1.051820834837141	0.30820362345683827	0.934014517460438	FALSE
Tozasertib	CARMIL1_2	15.06	1.4579624332686838	1.0486651249788925	0.30820389470516496	0.934014517460438	FALSE
OTS167	NIBAN1_2	1.4244444444444444	0.45134477060392847	1.0450685684652141	0.30820730670735486	0.934014517460438	FALSE
Romidepsin	CASP1_1	2.2494736842105265	1.0792348663695916	1.0444259115705739	0.3082097421774952	0.934014517460438	FALSE
LY3023414	KIAA0556_1	6.097647058823529	-0.9787450485245606	-1.0468053890583682	0.30821278776604727	0.934014517460438	FALSE
Tazemetostat	UPF3A_2	1.1726315789473685	-0.34665967261004443	-1.0443297871318897	0.30821421709105107	0.934014517460438	FALSE
Tipifarnib	LRP1_1	6.558333333333334	0.6029301710599414	1.0601972896353942	0.30821560348241434	0.934014517460438	FALSE
Litronesib	DIAPH2_1	15.07157894736842	-0.715684393553368	-1.0441993832960508	0.3082161948671631	0.934014517460438	FALSE
Tamoxifen	NAXD_2	2.4552941176470586	-0.36232859727842537	-1.0472906056144788	0.3082170506986797	0.934014517460438	FALSE
GDC-0919	TCHH_0	1.6818181818181819	0.21011670205147584	1.0622873927334393	0.30821752987792034	0.934014517460438	FALSE
Eltanexor	ARHGAP29_2	8.941818181818181	0.9609712075429387	1.0647987347248777	0.30822043438348423	0.934014517460438	FALSE
Losmapimod	DCBLD2_1	3.02	-0.3585518265213169	-1.0631487810451528	0.30822722192728563	0.934014517460438	FALSE
Pictilisib	PHACTR3_1	8.748888888888889	0.8768831840556286	1.0796440361865156	0.3082278489993741	0.934014517460438	FALSE
Radotinib	ARHGEF9_1	6.7	-1.3682816309803107	-1.0444700141248995	0.30822882196309953	0.934014517460438	FALSE
Vinflunine	SRM_1	3.4221052631578948	0.4834574412275494	1.0440848488156989	0.3082301196025457	0.934014517460438	FALSE
Dexamethasone	MYO1E_1	18.42	-1.9185017812537306	-1.0678779215702257	0.3082323593701654	0.934014517460438	FALSE
Nilotinib	IRAK3_1	5.15	-1.2893423609916377	-1.0527742803164148	0.30823547272938656	0.934014517460438	FALSE
Tozasertib	FCGR2A_0	17.97111111111111	-0.8262090419281838	-1.0783850826225259	0.30823573305178037	0.934014517460438	FALSE
Navitoclax	PLCB2_2	19.20421052631579	-0.9909527301841539	-1.0442214603838613	0.3082363299425058	0.934014517460438	FALSE
Vemurafenib	SELENOW_0	1.66	0.46859587971570243	1.0679379531460478	0.30823651941751595	0.934014517460438	FALSE
Nilutamide	CAMKMT_0	0.9884210526315789	-0.8967047737177453	-1.0441652765264147	0.3082387121730429	0.934014517460438	FALSE
Sapanisertib	CNTLN_1	6.864615384615385	0.3347900114451475	1.055385035042622	0.30823960665874417	0.934014517460438	FALSE
Pilocarpine	FLNC_1	-0.5599999999999999	-0.7735743517254207	-1.05058944207523	0.3082398728344588	0.934014517460438	FALSE
Vistusertib	IRF9_0	8.67263157894737	0.6883883636800529	1.044024978888778	0.308242721858796	0.934014517460438	FALSE
Pexidartinib	RFLNB_0	1.4533333333333334	-0.6120761778312633	-1.053350514271682	0.3082441750672775	0.934014517460438	FALSE
Eltanexor	HLA_DPA1_0	9.981052631578947	0.42381991278837416	1.0442843255472745	0.3082449988188552	0.934014517460438	FALSE
Prednisolone	MRPS12_0	14.338888888888889	-1.7115810024024976	-1.0456009954011345	0.308247253432151	0.934014517460438	FALSE
Vincristine	NEDD4L_3	9.367058823529412	-0.9977074178292038	-1.0469981299878681	0.3082497597736198	0.934014517460438	FALSE
Midostaurin	ANXA11_1	7.423157894736843	0.9817557448597735	1.0444030292355648	0.30824992186979483	0.934014517460438	FALSE
Cilengitide	NQO2_1	2.968421052631579	-0.5054766043289965	-1.0442716498391704	0.3082500290926956	0.934014517460438	FALSE
AT13148	ADPGK_2	4.094285714285714	-0.2570416595199767	-1.0549838714789943	0.3082503530792134	0.934014517460438	FALSE
Ixabepilone	KDM6A_1	2.9747368421052633	-0.4691133141855292	-1.0443813779976105	0.30825351281389013	0.934014517460438	FALSE
Alisertib	CCDC168_0	18.816363636363636	-0.5454199257221862	-1.0641627088975285	0.3082567351959129	0.934014517460438	FALSE
Bleomycin	NPEPL1_2	5.323333333333333	-0.43332752219158444	-1.0608665014981857	0.3082575571537869	0.934014517460438	FALSE
LY3009120	L3MBTL4_0	7.813846153846154	-0.3916078274248036	-1.0592705945742926	0.30825916647989554	0.934014517460438	FALSE
Lonafarnib	SDC2_0	6.15	-0.5351569906430625	-1.063361003653905	0.3082609613159946	0.934014517460438	FALSE
Bryostatin_1	NDUFA10_2	3.2589473684210524	-1.2664926626961248	-1.0441164805469754	0.3082615859536467	0.934014517460438	FALSE
Glasdegib	UBLCP1_2	0.768421052631579	-0.625673901622956	-1.0441913371312457	0.30826258066749235	0.934014517460438	FALSE
Idasanutlin	BCAM_1	14.543333333333333	-0.9747520962956768	-1.0620049720450253	0.3082641102032358	0.934014517460438	FALSE
Varlitinib	ALDH16A1_2	4.381111111111111	-0.47561934483434853	-1.0457086983414385	0.30826447273372054	0.934014517460438	FALSE
Icotinib	CHD1L_1	2.6052631578947367	0.5169792173627725	1.0444368026325823	0.30826676724849894	0.934014517460438	FALSE
Volasertib	PLEKHG4B_2	10.620000000000001	0.5002280111326586	1.0508632034171186	0.30826936343467026	0.934014517460438	FALSE
I-BET151	ARHGEF12_3	5.475789473684211	-0.5914746520361566	-1.0441726365735826	0.3082726910313947	0.934014517460438	FALSE
Methylprednisolone	ANXA5_1	17.483333333333334	-2.5157834661652743	-1.0456578637869842	0.30827325400998296	0.934014517460438	FALSE
PF-04708671	PAN3_1	4.67578947368421	-0.715744298366995	-1.0442595967682682	0.30827425146286763	0.934014517460438	FALSE
Lovastatin	MEX3A_2	1.868421052631579	0.4153189739703646	1.0440579669406407	0.30827440859653144	0.934014517460438	FALSE
VLX1570	IFT81_1	0.35647058823529415	-0.43224169725883776	-1.0470913603687602	0.30827447809038344	0.934014517460438	FALSE
Veliparib	PKN2_2	-0.05894736842105264	-0.9154420882389162	-1.0443301679938874	0.30827499479970916	0.934014517460438	FALSE
Dasatinib	SLF1_0	3.34	-0.705871204676368	-1.068248507350415	0.30827913130849977	0.934014517460438	FALSE
Rucaparib	SEPHS1_2	3.2673684210526317	0.4755755882509986	1.0440552711728337	0.308279373789757	0.934014517460438	FALSE
Tivozanib	CHID1_2	4.06	-0.6527418400923033	-1.046675907824868	0.30828048011770776	0.934014517460438	FALSE
Dovitinib	SERPINC1_1	1.4247058823529413	-0.3068455674652105	-1.0472874285461542	0.30828844555402546	0.934014517460438	FALSE
Sirolimus	FTL_1	2.513684210526316	-0.41410267126031686	-1.0441561273685607	0.30828868140428634	0.934014517460438	FALSE
Eltanexor	ROR1_1	10.951666666666666	-0.5208743195180837	-1.0592653765935198	0.30828976535616404	0.934014517460438	FALSE
Sonidegib	GTF2IRD1_0	1.6400000000000001	0.3618084695014438	1.0704652225628377	0.30828999474240126	0.934014517460438	FALSE
Tirabrutinib	KIF21A_2	2.5736842105263156	-0.5416977714760779	-1.0438488634059586	0.30829138351989266	0.934014517460438	FALSE
Amcasertib	DCBLD2_1	1.1333333333333333	0.23315543248958445	1.0629972145381044	0.3082932593474418	0.934014517460438	FALSE
Glasdegib	LYN_1	0.768421052631579	-0.39808012147042254	-1.0444692766532457	0.30829332691903844	0.934014517460438	FALSE
FRAX486	FAM49A_1	4.823157894736842	-0.7068674986241626	-1.0441176881608116	0.3082958730429332	0.934014517460438	FALSE
AT9283	PGAM2_1	8.598947368421053	0.4662035699725373	1.0440779260361155	0.30829794432382207	0.934014517460438	FALSE
Clomifene	PRKD2_1	2.52	0.7835838629228566	1.044214940417652	0.3082989105919896	0.934014517460438	FALSE
MST-312	NF1_3	3.9842105263157896	0.4978715571323403	1.0442526685933016	0.3083023468139407	0.934014517460438	FALSE
Tamoxifen	STK33_0	2.1616666666666666	0.3636185330518209	1.0580287983369483	0.30830306206434366	0.934014517460438	FALSE
Valrubicin	ALAD_1	6.685555555555555	0.718605504635506	1.0454619502492208	0.308304770883245	0.934014517460438	FALSE
BI-2536	SNX32_1	13.092941176470589	0.7027098940674552	1.0470357482007606	0.3083070956647712	0.934014517460438	FALSE
BCI	L3MBTL1_0	1.2184615384615385	0.32066473340602114	1.055414108378941	0.3083078633497026	0.934014517460438	FALSE
Ibrutinib	ACSM3_1	2.22	0.5974930953445162	1.0504751023379586	0.30830820625310706	0.934014517460438	FALSE
Pomalidomide	PACSIN3_2	2.566315789473684	-0.42603608764258777	-1.0441377726392154	0.3083093369589856	0.934014517460438	FALSE
Entinostat	RTKN2_2	6.29764705882353	-0.42794111101926885	-1.0468748983760763	0.3083134626863934	0.934014517460438	FALSE
Pracinostat	MCAM_1	6.138333333333334	0.3004476178974429	1.0584285480074809	0.3083152214283916	0.934014517460438	FALSE
VS-4718	BUD13_1	1.775	0.46060819996072777	1.0480623826613946	0.3083187168363527	0.934014517460438	FALSE
Tirabrutinib	TTC28_1	2.511111111111111	-0.28871223073743413	-1.045608700119046	0.3083222381176946	0.934014517460438	FALSE
Mercaptopurine	PPM1D_0	9.525	0.4900804716148633	1.0582495901401556	0.30832251072532596	0.934014517460438	FALSE
ENMD-2076	CD248_1	5.486666666666666	0.5281920348794491	1.0510791230671839	0.30832756718224597	0.934014517460438	FALSE
Galiellalactone	EMILIN1_2	3.254736842105263	-0.4696926857295387	-1.043910029834985	0.30832867042743717	0.934014517460438	FALSE
Topotecan	VAMP5_0	18.373333333333335	-0.2225551785845792	-1.0505149643203109	0.30833178281956086	0.934014517460438	FALSE
Prexasertib	ARSB_2	15.876842105263158	-0.8907958884471804	-1.0441623457933962	0.30833338906927626	0.934014517460438	FALSE
Entinostat	IFT81_1	6.050588235294118	-0.5637826154768583	-1.0469593793175536	0.3083337781572796	0.934014517460438	FALSE
BAY_87-2243	BNIP3L_1	7.515	0.5763196365319089	1.049043544781476	0.30833543909591	0.934014517460438	FALSE
Cytarabine	FER_3	15.770588235294118	0.9603484975319224	1.0466676182390782	0.3083404073471736	0.934014517460438	FALSE
Rucaparib	L3MBTL4_0	2.850769230769231	-0.2765096978692958	-1.0590768839711195	0.3083441907139824	0.934014517460438	FALSE
Verdinexor	ADAT1_2	5.861052631578947	-0.3708572715795389	-1.0439417312124586	0.3083443526874423	0.934014517460438	FALSE
AZD-6482	SMIM24_0	5.2811111111111115	0.6111433310009884	1.0455307786410655	0.3083447105293503	0.934014517460438	FALSE
Golvatinib	ZCCHC9_2	1.483076923076923	-0.20620216954474085	-1.0545246625875966	0.3083459079415044	0.934014517460438	FALSE
Salinomycin	FILIP1L_1	-5.977777777777778	-1.878788175506272	-1.07216380894308	0.30834838862690117	0.934014517460438	FALSE
UNC2881	FARP1_1	0.8312499999999999	-0.34439661264564947	-1.0493606544700997	0.3083489234064045	0.934014517460438	FALSE
PS-1145	ZNF720_0	1.1242105263157895	0.4046994329884182	1.0440599819383543	0.30834946179871625	0.934014517460438	FALSE
Bortezomib	PRPF40B_2	4.425882352941176	-0.32714882791294536	-1.047207258608872	0.30835031937419155	0.934014517460438	FALSE
Marimastat	MAGI1_1	0.7616666666666666	-0.727200727352224	-1.0625803211570948	0.3083524951715776	0.934014517460438	FALSE
Radotinib	PSD4_1	6.7	-2.360012633696268	-1.0441352207124275	0.3083528913709668	0.934014517460438	FALSE
Carboplatin	POMK_0	8.55	0.4345173879209753	1.0629436035365187	0.3083540866688108	0.934014517460438	FALSE
Asciminib	MBP_1	4.006666666666667	0.7267947014255196	1.0533763032263606	0.3083549884244313	0.934014517460438	FALSE
CEP-37440	PTTG1IP_0	1.5322222222222222	0.6470187506101651	1.0455644679023361	0.3083555378959729	0.934014517460438	FALSE
Vidofludimus	HNRNPLL_1	4.22	-0.4537013968749079	-1.0508663538756828	0.30835556812251197	0.934014517460438	FALSE
SAR405838	FARP1_2	10.91625	1.009113455722236	1.0494184668753308	0.30835843301997556	0.934014517460438	FALSE
NVP-LCL161	MNS1_0	1.755	0.34240263051762065	1.0577850602665175	0.30836715163652395	0.934014517460438	FALSE
LY3023414	DOCK8_1	5.616842105263157	0.8840277198353327	1.0438958664602533	0.3083713937227476	0.934014517460438	FALSE
Pemetrexed	WDR76_1	19.18	-1.5641310078313264	-1.0440057816562365	0.30837588769404967	0.934014517460438	FALSE
Birabresib	DYNC2H1_3	4.948571428571428	1.069097145217461	1.0519808458914044	0.30837784464234935	0.934014517460438	FALSE
Omipalisib	CD248_1	12.84	0.7891556087447389	1.0509616113871183	0.30837995502154975	0.934014517460438	FALSE
Clomifene	SLC4A1AP_3	2.431111111111111	0.41776377248245966	1.045968331369136	0.30838104085537077	0.934014517460438	FALSE
AT13148	ADGB_0	2.7688888888888887	0.3227296294813022	1.0763404448758325	0.30838256252692037	0.934014517460438	FALSE
Olaparib	RGS3_2	4.67375	0.45916959796681545	1.048690734107069	0.3083834751959489	0.934014517460438	FALSE
Afuresertib	PTCD3_3	2.835	-0.37925856180431183	-1.0509973611709325	0.30838389939343114	0.934014517460438	FALSE
Lifirafenib (BGB-283)	CRYBG3_2	8.488333333333333	-0.6282463364061803	-1.0632192390837671	0.30838574632939353	0.934014517460438	FALSE
Regorafenib	SDSL_2	5.762222222222222	0.45203513732394945	1.0454032522878074	0.3083869512404468	0.934014517460438	FALSE
Omacetaxine	MCTP2_0	4.2094736842105265	-0.41256961151556554	-1.0440233140422646	0.3083909725223868	0.934014517460438	FALSE
Tivantinib	CTNND1_2	4.158947368421052	-0.2567411905233832	-1.0438035091244817	0.308391731282442	0.934014517460438	FALSE
CUDC-305	ANXA5_1	1.5366666666666666	-0.8592266597874616	-1.0453890156670698	0.3083943940889089	0.934014517460438	FALSE
Cabozantinib	MAP7_1	3.2527272727272725	1.1876599410358055	1.0607326033409603	0.30839474280029533	0.934014517460438	FALSE
Tarenflurbil	DNMT3A_2	0.9821052631578947	-0.3656428500792429	-1.0439352020628065	0.3083956113202695	0.934014517460438	FALSE
Omacetaxine	IFT81_2	4.2094736842105265	-0.738096799374511	-1.0439326598510006	0.3083981265434922	0.934014517460438	FALSE
Thioguanine	RAB11FIP1_2	8.667777777777777	-1.207358548364229	-1.0453146773054554	0.30840023606289113	0.934014517460438	FALSE
GSK2656157	EPHX1_1	2.4964705882352938	0.29485816355633654	1.0474955529248562	0.3084018928734177	0.934014517460438	FALSE
AZD6738	MAP1B_1	9.620000000000001	0.4605886342398127	1.0506910847690807	0.30840237231338963	0.934014517460438	FALSE
PTC-209	EVI5_1	0.7357894736842104	0.4675434435056714	1.0439680769377027	0.3084032882106175	0.934014517460438	FALSE
Veliparib	CALD1_1	-0.22999999999999998	0.28414225312607205	1.049437324652966	0.30840409022389637	0.934014517460438	FALSE
Trametinib	ARHGEF9_1	-0.01368421052631552	-0.9179440591057519	-1.0440810962951173	0.30840449456488156	0.934014517460438	FALSE
Midostaurin	TXNRD3_2	8.04888888888889	0.9209694144159577	1.044981924472346	0.30840686450039295	0.934014517460438	FALSE
Bafetinib	DYNC2H1_2	2.063157894736842	0.754363178501059	1.0438923820983383	0.308411873174006	0.934014517460438	FALSE
APR-246	ESAM_0	0.05052631578947371	0.1833348390179584	1.043874227077415	0.30841262917550255	0.934014517460438	FALSE
Ixabepilone	CHSY1_0	3.2133333333333334	0.1649403028266188	1.0710990465858719	0.30841500743145733	0.934014517460438	FALSE
Toremifene	HECW1_3	2.2175	0.3258687175991892	1.0489742371404025	0.308422154918333	0.934014517460438	FALSE
Ipatasertib	PDCD2L_1	3.626315789473684	1.6153500977411404	1.0438429755763272	0.30842388403956894	0.934014517460438	FALSE
Gandotinib	RDH13_2	5.62	0.2580230354164188	1.0500668363123713	0.30842446252733546	0.934014517460438	FALSE
Venetoclax	STXBP1_2	20.910526315789472	0.9881904410993462	1.043871448458395	0.3084279667151465	0.934014517460438	FALSE
Vinorelbine	SMIM24_0	18.11888888888889	1.0245648653703796	1.045339638422232	0.308430841738352	0.934014517460438	FALSE
Ribociclib	TGFBI_0	1.055	-0.1991019640545165	-1.0598331918650967	0.3084358200097536	0.934014517460438	FALSE
GSK2656157	TSR1_3	2.783157894736842	-0.5394847837872929	-1.043925936554663	0.3084359310665049	0.934014517460438	FALSE
GDC-0084	CGN_1	9.305263157894737	0.44217934028175676	1.0438564014891227	0.3084366066335916	0.934014517460438	FALSE
Tubastatin_A	ADAL_2	5.7988888888888885	0.5429661164396881	1.0447921233518516	0.3084367521029495	0.934014517460438	FALSE
Bryostatin_1	WSB1_0	1.613333333333333	1.5218077527857126	1.0503421248900544	0.3084383359037774	0.934014517460438	FALSE
AZD1208	TTC38_2	1.6736842105263157	0.6455267152312563	1.0438335448938523	0.30844301652011047	0.934014517460438	FALSE
TIC10	FAM49A_1	0.09052631578947364	-0.5083256464977881	-1.0437865709926684	0.3084455150703068	0.934014517460438	FALSE
Venetoclax	ZNF595_2	20.307692307692307	0.8568671562899807	1.0565785032244908	0.30844687507577223	0.934014517460438	FALSE
BGB324	CARMIL1_2	1.27	-0.9162674249000808	-1.0481208010531569	0.3084478070344706	0.934014517460438	FALSE
AZD-8186	RAB11FIP3_2	4.4763636363636365	-0.6499944291309628	-1.0647966561714868	0.30845130996762893	0.934014517460438	FALSE
Litronesib	CYTH4_2	13.15	1.0932075060816315	1.0692462941339775	0.30845441547733776	0.934014517460438	FALSE
TGR-1202	LIX1L_2	1.0576470588235294	0.6988769487914073	1.0465975425554026	0.30845457224578043	0.934014517460438	FALSE
PF-00562271	KIFC3_0	2.0366666666666666	-0.36243770802977615	-1.0621617770390022	0.30845463148137436	0.934014517460438	FALSE
Dactinomycin	PDLIM5_2	15.661428571428571	0.7335659435404648	1.0563138919496164	0.30845465499687447	0.934014517460438	FALSE
Venetoclax	AS3MT_2	20.910526315789472	1.057696049896568	1.0438102669273965	0.3084558462281265	0.934014517460438	FALSE
Fimepinostat (CUDC-907)	HLA_DMA_0	6.541538461538462	0.9118059257214731	1.057399928496703	0.3084563528539534	0.934014517460438	FALSE
Dactinomycin	NEK6_1	13.387368421052631	0.6559464844525672	1.0437503536041266	0.308460134428454	0.934014517460438	FALSE
Megestrol_acetate	CSRP1_1	4.498947368421053	-0.44732263452772336	-1.0436812242641744	0.30846018403483866	0.934014517460438	FALSE
Ralimetinib	AKR1C3_2	3.935	0.5572532842940937	1.0478186525921402	0.30846104950296016	0.934014517460438	FALSE
Erlotinib	PLEKHG4B_2	2.9466666666666668	0.3159779736374623	1.0504326099877181	0.308461459646095	0.934014517460438	FALSE
Foretinib	A2M_1	3.52125	0.635569878040159	1.0491768111622237	0.30846556024890365	0.934014517460438	FALSE
NVP-LCL161	ARHGEF10_2	0.21	0.682262307443735	1.0716460694367493	0.308467880445845	0.934014517460438	FALSE
SCH772984	DAPK1_0	3.369090909090909	-0.48520365272916915	-1.0631187614309385	0.30846941220886825	0.934014517460438	FALSE
NVP-LCL161	NCKAP5_3	-0.3353846153846154	-0.29419277553051665	-1.0561387975803596	0.30847116569237	0.934014517460438	FALSE
C646	UQCRC2_1	2.9042857142857144	-0.42866985952530295	-1.0553032897976748	0.30847269595481724	0.934014517460438	FALSE
Danusertib	CRYBG3_2	15.448333333333334	-0.5786241340058962	-1.0630161310989936	0.3084742032767105	0.934014517460438	FALSE
Rocilinostat	ARSB_2	6.224210526315789	0.648423973816088	1.0438494721603582	0.30847476213256214	0.934014517460438	FALSE
PIM-447	SPART_2	0.8745454545454544	0.802659025511808	1.0622042460964352	0.3084764890757274	0.934014517460438	FALSE
Buparlisib	IFT81_2	4.922105263157895	-0.5105946162352457	-1.0437579349738288	0.308477095925692	0.934014517460438	FALSE
Pevonedistat	ADAL_1	8.963157894736842	-0.6343697034258219	-1.043778484194791	0.30847813691827974	0.934014517460438	FALSE
Lucitanib	UACA_2	3.55	0.2918156629206079	1.0699410158938751	0.3084813076560522	0.934014517460438	FALSE
Bortezomib	SH3PXD2A_4	3.8141176470588234	0.33278862101091683	1.0468365536507418	0.30848270486382234	0.934014517460438	FALSE
APR-246	CCDC85C_1	0.05052631578947371	-0.4347341982780845	-1.0434221240088795	0.30848520239958205	0.934014517460438	FALSE
Disulfiram(+CuCl2)	F13A1_2	5.068235294117647	-0.7845113525999469	-1.0465516665019665	0.3084873174372099	0.934014517460438	FALSE
Tacedinaline	AKTIP_0	3.8273684210526318	-0.49525425637516646	-1.0436923422941184	0.30848807546633095	0.934014517460438	FALSE
Lonafarnib	SHROOM1_0	6.06	-0.631768808296472	-1.06892918845664	0.3084926396917892	0.934014517460438	FALSE
Verdinexor	ABHD11_1	6.298823529411765	-1.3989225484809453	-1.0463484671752563	0.30849526137819494	0.934014517460438	FALSE
Spebrutinib	SPRY1_0	2.76	-0.3062629142354896	-1.050820131775886	0.3084967857295842	0.934014517460438	FALSE
SGC-CBP30	INPP4B_2	4.361818181818182	0.5638709473993274	1.0637967163693032	0.30849714402559925	0.934014517460438	FALSE
TIC10	UBE4A_3	0.09052631578947364	0.4745601908751929	1.0441419773666012	0.3084997524560745	0.934014517460438	FALSE
SAR405838	CD300LF_0	7.8500000000000005	-0.7349468262447424	-1.0692036436074632	0.3085018375781944	0.934014517460438	FALSE
Raltitrexed	PTCD3_3	17.745	-0.9928942728448389	-1.0507326610216796	0.3085019197740989	0.934014517460438	FALSE
PF-00562271	KIAA1549_0	2.1866666666666665	-0.3088011578461793	-1.0753030739372949	0.3085019627026987	0.934014517460438	FALSE
Cisplatin	ARHGEF40_2	12.234117647058824	0.45410104280335095	1.0462182831110385	0.30850314862645273	0.934014517460438	FALSE
AZD1152-HQPA	BASP1_1	14.311428571428571	-0.5026972133769563	-1.055919984642427	0.308506673748717	0.934014517460438	FALSE
KD025	USP40_3	-0.24333333333333332	0.2959802347111865	1.0448605266430369	0.30851114521366974	0.934014517460438	FALSE
I-BET151	ADAT1_2	5.475789473684211	-0.391762652332621	-1.0435701890578333	0.3085123086383327	0.934014517460438	FALSE
ABT-751	PTPRF_3	9.993333333333334	0.6742921070256596	1.0496947796631242	0.3085146888348508	0.934014517460438	FALSE
Erastin	ACAD9_2	12.101111111111111	-1.361054536593893	-1.0450536565920538	0.3085159190752734	0.934014517460438	FALSE
Tazemetostat	ENPP4_2	0.9783333333333334	0.2919539538511917	1.0597933084362368	0.30851880096500917	0.934014517460438	FALSE
AZD1775	LRPAP1_1	10.57125	-0.40222892458155757	-1.049069551930524	0.308519672542393	0.934014517460438	FALSE
Cladribine	ATRN_2	3.3810526315789473	-1.2854161539626745	-1.0436172596803903	0.30852247944657074	0.934014517460438	FALSE
Gilteritinib	JPT1_2	0.468235294117647	0.2773971990417806	1.0458100036311693	0.3085278841032826	0.934014517460438	FALSE
Sirolimus	UBR5_3	3.13375	0.640413312507742	1.0513066902732429	0.3085281222883052	0.934014517460438	FALSE
PF-670462	RRAS2_3	3.89375	-0.3070250849709227	-1.0482292183325823	0.3085300060335741	0.934014517460438	FALSE
Cabozantinib	TGFB1_2	2.215294117647059	0.9341406839304642	1.0464362353469172	0.30853186680532835	0.934014517460438	FALSE
Uprosertib	BET1_0	2.7454545454545456	-0.34232561270004896	-1.0677776969628738	0.30853342802816064	0.934014517460438	FALSE
Molibresib	DOK2_1	5.341176470588235	0.49339972853535463	1.046484989304345	0.3085344304248152	0.934014517460438	FALSE
Rocilinostat	ZCCHC9_2	4.770769230769231	-0.29532674620520555	-1.0540987338575787	0.3085345591507897	0.934014517460438	FALSE
Methylprednisolone	PRPF6_2	17.86842105263158	-2.2289826811864315	-1.0433176761962752	0.3085386261352384	0.934014517460438	FALSE
Rucaparib	WDHD1_1	3.2673684210526317	-2.6466373827178673	-1.0435385664573342	0.3085424701135282	0.934014517460438	FALSE
SN-38	HEATR1_1	22.369473684210526	0.35954194118110333	1.0441562030234155	0.3085449366043645	0.934014517460438	FALSE
Raltitrexed	FTL_1	18.125263157894736	-0.6753569981681566	-1.0435876081388296	0.30854562895518856	0.934014517460438	FALSE
TGR-1202	SPATS2L_2	1.6	-0.5554816989641047	-1.069690548048748	0.30854599205967437	0.934014517460438	FALSE
Taladegib	ZNF772_0	0.7911111111111111	-0.4430135132329476	-1.0756515383995942	0.30854722224662046	0.934014517460438	FALSE
Erdafitinib	KANK1_2	1.2933333333333334	-0.35862464104536584	-1.0500385828463887	0.3085490503248552	0.934014517460438	FALSE
AZD-5363	CHCHD2_0	5.414736842105263	-0.24051696203149495	-1.0433934996551835	0.3085498672384109	0.934014517460438	FALSE
Omaveloxolone	MRPS9_2	4.515294117647059	-0.44548051801052835	-1.0487051742197544	0.3085539063399847	0.934014517460438	FALSE
Prexasertib	NFATC4_1	15.951764705882352	-0.6026078213165948	-1.0462025551364473	0.3085560069082415	0.934014517460438	FALSE
AZD6738	UBXN8_0	8.76	0.5035659950817004	1.0498302266079753	0.30855669983189166	0.934014517460438	FALSE
Abemaciclib	PRKACB_2	1.84	-1.2923392407946233	-1.043473250692028	0.3085590169093875	0.934014517460438	FALSE
Taladegib	CTTN_3	1.78	-0.3614882373258385	-1.0476110818214237	0.308560548084707	0.934014517460438	FALSE
Vinblastine	ZNF836_2	3.5	-1.6203292640472984	-1.0559723839739812	0.3085637307345276	0.934014517460438	FALSE
AT-406	APOBR_2	1.6458823529411764	-0.259845375527888	-1.046436607637641	0.30856479609461523	0.934014517460438	FALSE
A-419259	DZIP3_0	5.835384615384616	-0.6843986580705691	-1.0555392067960216	0.30856875078041535	0.934014517460438	FALSE
Ixabepilone	RBM47_3	2.42	0.14594030306795297	1.063952252263959	0.30856982824597384	0.934014517460438	FALSE
Lonafarnib	LSR_2	6.86	-0.3976089070656613	-1.0527437804491264	0.308571326796365	0.934014517460438	FALSE
Tubastatin_A	FUCA2_2	5.7215384615384615	-0.4480542761624993	-1.058012822504015	0.30857243828091796	0.934014517460438	FALSE
GSK-1070916	LRP1_1	13.835	-0.9580186567999907	-1.0593759383297767	0.30857562490290974	0.934014517460438	FALSE
AZD-6482	SAMSN1_2	4.855714285714286	-0.4912071069962104	-1.052147722796782	0.3085785696460397	0.934014517460438	FALSE
Amuvatinib	HEATR1_3	4.604444444444445	-0.3894791316189416	-1.0450995129064906	0.30857890930920684	0.934014517460438	FALSE
ZSTK474	RAVER2_2	8.938947368421053	1.4187592172587664	1.0436305443853247	0.3085846613727744	0.934014517460438	FALSE
Litronesib	FAH_2	13.758181818181818	0.5319763747551455	1.0608740990652488	0.3085863541178598	0.934014517460438	FALSE
GDC-0919	S100A11_1	2.411764705882353	0.26395750692595127	1.0459289970132473	0.3085880280865653	0.934014517460438	FALSE
MK-2206	MFAP4_0	5.026666666666666	0.5078361458678489	1.061298617692809	0.30858877659425854	0.934014517460438	FALSE
Saridegib	NANP_1	1.3294736842105264	-0.8245478787793735	-1.0434827154244235	0.30859066386566825	0.934014517460438	FALSE
Darapladib	PTTG1IP_0	0.8855555555555557	-0.6727088786715296	-1.045040845972605	0.3085915116669176	0.934014517460438	FALSE
Entinostat	WDHD1_1	6.174736842105263	-3.0034386510214297	-1.0434249366435966	0.30859384958694724	0.934014517460438	FALSE
Rocilinostat	ARPP21_2	6.224210526315789	0.5492581881311656	1.0435075526110862	0.30859427700803843	0.934014517460438	FALSE
Tubastatin_A	CARD16_0	5.486315789473684	1.0105623329358222	1.0434900325699203	0.3085951643981141	0.934014517460438	FALSE
AZD3965	IPP_0	2.4307692307692306	-0.493978719738475	-1.056685342912224	0.3085952478617172	0.934014517460438	FALSE
PF-03758309	CENPB_0	3.56	-0.8734779151281322	-1.0501591313647238	0.3085954907971386	0.934014517460438	FALSE
Deferoxamine	GPHN_1	2.735	-0.26371551303563767	-1.0590663967820964	0.3085975414229169	0.934014517460438	FALSE
GSK269962	SEC63_2	11.46	-0.47756838845942945	-1.0655695256765767	0.308597890337594	0.934014517460438	FALSE
NMS-873	NDRG4_1	6.62	-0.6498303852717575	-1.0709878623191758	0.30859805480542557	0.934014517460438	FALSE
Indibulin	CCDC168_0	8.73090909090909	-0.4738825052881009	-1.0633757478627066	0.3085990455822086	0.934014517460438	FALSE
Cisplatin	PAG1_1	12.017777777777777	0.5650334397235076	1.0456889287806614	0.3085990547251334	0.934014517460438	FALSE
Itraconazole	MRPL24_1	0.33625	0.832723306877892	1.0505822792176165	0.3085992642820537	0.934014517460438	FALSE
Amsacrine	MELTF_1	13.907058823529413	0.7054176561991016	1.0462792595399606	0.3086021565887277	0.934014517460438	FALSE
AZD0156	SIAE_2	1.5122222222222221	-0.20552653730042872	-1.0448144149791956	0.3086033928704295	0.934014517460438	FALSE
SN-38	MOSPD2_2	21.926666666666666	0.4179416367372385	1.050091769848645	0.30860563100693267	0.934014517460438	FALSE
Tubacin	RPL6_2	7.92	-0.6578133317997469	-1.0704554184190047	0.3086073208043764	0.934014517460438	FALSE
SCH772984	IRX2_2	1.4907692307692308	0.38004089003904296	1.0558519288056194	0.3086094009898497	0.934014517460438	FALSE
Acalabrutinib	CD109_2	2.2083333333333335	0.2456625228373581	1.0613445483550898	0.30860970590792836	0.934014517460438	FALSE
GDC-0084	GGH_2	9.758823529411764	0.3103349981525013	1.0466868022355098	0.30861509907226276	0.934014517460438	FALSE
A-1155463	LCK_2	4.796842105263158	-1.423073418633345	-1.0437385966982295	0.30861577153942604	0.934014517460438	FALSE
Nilutamide	PEX11B_0	1.0661538461538462	-0.4607241039682736	-1.0543682629393827	0.30861579817436274	0.934014517460438	FALSE
GSK269962	CALML4_0	8.92	1.1598491797907922	1.0502081700707036	0.308616361047126	0.934014517460438	FALSE
Lovastatin	TXNDC16_2	1.6428571428571428	0.5470653183694053	1.052216068122016	0.308616864545156	0.934014517460438	FALSE
Tubacin	GPX1_1	8.934736842105263	0.4355372206831116	1.0435384179810996	0.3086195810127129	0.934014517460438	FALSE
Tosedostat	TDRD7_2	3.486315789473684	-0.8667008983215364	-1.0434949908120639	0.30862222595521194	0.934014517460438	FALSE
Radotinib	NPLOC4_2	6.7	-1.1847512735214878	-1.0433866368344877	0.3086228147638032	0.934014517460438	FALSE
Litronesib	SKAP2_0	16.193846153846152	0.48068571961202977	1.0566693605310216	0.308624521497301	0.934014517460438	FALSE
Icotinib	TENM4_2	2.75	-0.35747060865555635	-1.044491350253546	0.3086263055040577	0.934014517460438	FALSE
GSK2656157	GIPC3_2	2.755714285714286	-0.46374738380980324	-1.052080777435812	0.3086275711942253	0.934014517460438	FALSE
Milciclib	LDHA_3	4.94	-0.5952861134031915	-1.0448508646118462	0.30862869237657425	0.934014517460438	FALSE
Danusertib	FTL_1	13.392631578947368	-0.5162119351059912	-1.0434037075256457	0.3086287770559648	0.934014517460438	FALSE
Sapanisertib	GCHFR_1	6.7411111111111115	-0.7916290902753376	-1.0449359518640378	0.308628883959865	0.934014517460438	FALSE
Sitravatinib	LRIG2_0	6.535555555555556	0.46041598904475056	1.0448195250292633	0.3086302880993246	0.934014517460438	FALSE
WEHI-539	ARL6_1	1.08	0.48868786123759267	1.0464201053576843	0.3086322395111506	0.934014517460438	FALSE
Afuresertib	OGFRL1_1	2.9494736842105262	-0.49181695867357506	-1.0433172233159183	0.3086337134336048	0.934014517460438	FALSE
PF-00562271	MRPL38_1	2.0644444444444443	0.737400043128717	1.0449256780916254	0.30863374807841204	0.934014517460438	FALSE
Buparlisib	CRYBG3_2	5.53	-0.47837697638020543	-1.0626387275792448	0.30863861908782236	0.934014517460438	FALSE
Methylprednisolone	LRRC58_1	17.86842105263158	2.1643113366796327	1.043398350038487	0.3086422966710278	0.934014517460438	FALSE
Merestinib	RETREG1_0	3.16	-0.6540563271786267	-1.0504093709499667	0.3086423168909655	0.934014517460438	FALSE
Avadomide (CC122)	SNX24_0	2.9	-0.6138744528627734	-1.0517851660765858	0.30864240625803535	0.934014517460438	FALSE
AMG319	SPNS1_0	1.8883333333333334	0.4218779499177377	1.0584041799331707	0.3086441414969289	0.934014517460438	FALSE
A-1331852	SNRK_2	1.4610526315789474	-1.1479699459065886	-1.043424762207202	0.3086446623053986	0.934014517460438	FALSE
Daporinad	AKNA_2	12.833684210526316	-0.8034848947815216	-1.0433037613776068	0.3086449898807323	0.934014517460438	FALSE
LY-2874455	KIAA0556_1	0.9305882352941176	-0.8642039893726634	-1.045834033684743	0.3086497110366081	0.934014517460438	FALSE
Agerafenib (CEP-32496)	LATS1_3	8.063157894736841	-2.5627861475495157	-1.04325174945886	0.30865247126094797	0.934014517460438	FALSE
Prexasertib	GALE_2	15.876842105263158	-0.626614672252171	-1.0433249687058317	0.3086556119930199	0.934014517460438	FALSE
Lenvatinib	NR3C1_2	1.1494736842105264	-0.31413130689821417	-1.0431748664591178	0.30865736531027516	0.934014517460438	FALSE
Cediranib	RASGRP1_2	1.4058823529411766	-0.32000430681296493	-1.0468211647114012	0.3086575950669752	0.934014517460438	FALSE
LY-2874455	WHAMM_2	0.8705263157894737	0.9755613420782081	1.0432924193694326	0.30865764939527196	0.934014517460438	FALSE
Perifosine	CTTN_3	0.915	-0.28751445093076117	-1.0473919268659229	0.3086588656652629	0.934014517460438	FALSE
PFI-1	SRM_1	3.8263157894736843	0.8843120362751523	1.0431336041288708	0.30866023862326397	0.934014517460438	FALSE
Pemetrexed	AS3MT_1	19.18	0.720615665793385	1.0434318185056026	0.3086618682991642	0.934014517460438	FALSE
Doxorubicin	SNTB1_2	6.958947368421053	-0.4219037309849572	-1.043342373898837	0.3086624597531026	0.934014517460438	FALSE
Fingolimod	CD109_3	1.803076923076923	0.2048650360978118	1.0557448750709484	0.30866304292802527	0.934014517460438	FALSE
AZD0156	TEP1_2	1.2866666666666666	-0.2795917621458238	-1.0497254041421664	0.3086647956995357	0.934014517460438	FALSE
Buparlisib	TTC28_3	4.922105263157895	-0.23364032059072304	-1.0434042020973509	0.3086675359522353	0.934014517460438	FALSE
Miltefosine	KDM5B_3	1.5446153846153845	0.5493455465607198	1.0554556868244247	0.3086705479084132	0.934014517460438	FALSE
Buparlisib	SLC9A7_0	4.52375	-0.24221307717651022	-1.0479938855564883	0.30867059713954603	0.934014517460438	FALSE
Bryostatin_1	MTCL1_1	3.2589473684210524	-2.243135532570585	-1.0431058895779737	0.3086729990626772	0.934014517460438	FALSE
Darapladib	ZNF277_2	0.1883333333333334	0.3700175177618076	1.0609951524878547	0.30867300055683006	0.934014517460438	FALSE
Nintedanib	AK5_1	1.251111111111111	-0.5633052113812276	-1.0448348691156195	0.3086750349848565	0.934014517460438	FALSE
TH588	ZNF335_0	3.741052631578947	-0.5871653389634833	-1.0433690854277526	0.3086770022797754	0.934014517460438	FALSE
ARV-825	SPINT1_2	2.39	0.42765358149422283	1.0550094212755372	0.3086806131736615	0.934014517460438	FALSE
Canertinib	TNKS2_0	2.7814285714285716	-0.19938791404964484	-1.0548446210423466	0.3086816307956943	0.934014517460438	FALSE
Alpelisib	ARHGAP42_2	1.5646153846153845	-0.5104441010689104	-1.055837596882825	0.3086841432589716	0.934014517460438	FALSE
Epacadostat	AFAP1L1_1	0.89	0.3652585305352328	1.0632603328647618	0.3086867693890854	0.934014517460438	FALSE
Volasertib	TNFAIP2_2	11.35	-0.39764774356760985	-1.0695159704415678	0.30868850321782604	0.934014517460438	FALSE
Dexamethasone	UQCRC1_2	22.19764705882353	-1.3885626603766212	-1.0481768563954283	0.3086917205243638	0.934014517460438	FALSE
Resminostat	TRIM9_2	5.765000000000001	0.612753435150684	1.0573749272352595	0.30869508291088926	0.934014517460438	FALSE
Pacritinib	ARPP21_1	-2.7210526315789476	-0.6785080612321971	-1.0433247193831787	0.30869564474433026	0.934014517460438	FALSE
Regorafenib	GCHFR_1	5.567777777777778	-0.4808954187966705	-1.0447877902176592	0.30869568595765656	0.934014517460438	FALSE
Sonidegib	MRPL20_0	0.8035294117647059	0.766657535320257	1.0484218763981656	0.30869573040474124	0.934014517460438	FALSE
PCI-34051	AHNAK_2	2.115	-0.3861502106411337	-1.0492305353514095	0.30869830857835456	0.934014517460438	FALSE
Paclitaxel	CPQ_2	15.773333333333333	-0.8167163164737081	-1.044753956588203	0.30869996016567336	0.934014517460438	FALSE
Vistusertib	MB_1	8.491428571428571	-0.6246107122991387	-1.051673060712329	0.3087005077505961	0.934014517460438	FALSE
AZD1152-HQPA	PPP1R13B_1	11.115	1.5412426564027841	1.05998220708319	0.30870167721333985	0.934014517460438	FALSE
Aldoxorubicin	PPARD_0	7.6025	0.4167005861675999	1.0503022861409115	0.30870195011894574	0.934014517460438	FALSE
Selonsertib	DCLK2_2	0.7461538461538462	0.25896558146882387	1.0557308429526793	0.3087022590373755	0.934014517460438	FALSE
Masitinib	SFN_2	-1.18	0.28335842642914694	1.0594957103691627	0.3087023311282538	0.934014517460438	FALSE
Trametinib	NAXD_2	-1.369411764705882	-0.6402346167764242	-1.0462079006849534	0.308703627020502	0.934014517460438	FALSE
Gemcitabine	DDX60_1	13.253333333333334	1.765863700279274	1.0505412260255385	0.3087047878817538	0.934014517460438	FALSE
LY3023414	ABL1_1	5.616842105263157	0.8159856879668178	1.0431003500814018	0.3087051679162317	0.934014517460438	FALSE
Bryostatin_1	FLNC_1	2.693333333333333	3.2487815933424526	1.049547067106886	0.3087053183030775	0.934014517460438	FALSE
BMS863233	CRKL_1	1.5157894736842106	-0.4591603420203884	-1.0432546814089916	0.3087057964079127	0.934014517460438	FALSE
Abexinostat	SNX27_1	6.365882352941177	-0.6320868797904503	-1.0482641316971535	0.30870649135505523	0.934014517460438	FALSE
BMS-911543	FLNA_2	-1.6705263157894739	1.111069594784401	1.0435218251340317	0.30870750394016044	0.934014517460438	FALSE
Cobimetinib	ANKS3_0	0.6258823529411764	0.3983390406328191	1.0459979995268982	0.30870830264824073	0.934014517460438	FALSE
Cabozantinib	PPFIBP1_2	2.5010526315789474	3.087121653183109	1.0429076349699882	0.3087102088462392	0.934014517460438	FALSE
Triciribine	ARHGEF11_3	9.829473684210527	-1.2300541405500363	-1.0433173921240624	0.3087106756346363	0.934014517460438	FALSE
GSK-690693	RTN4R_1	5.78	-0.5242359925032811	-1.0535140409390957	0.308712206782684	0.934014517460438	FALSE
ARV-825	OAS3_1	2.592941176470588	0.7448312611840804	1.0483908847528765	0.30871356888043894	0.934014517460438	FALSE
KU-60019	ARHGEF40_2	1.4023529411764706	0.2613815894657006	1.0457501817204575	0.3087137668407316	0.934014517460438	FALSE
Galunisertib	FRRS1_0	1.0666666666666667	0.3155756751602082	1.0568808863212924	0.30871658870943747	0.934014517460438	FALSE
AT9283	FUCA2_2	9.327692307692308	0.40302636372753026	1.0576671918312104	0.3087244280998471	0.934014517460438	FALSE
Sonidegib	MSH2_2	1.5115789473684211	1.6701126182632176	1.0433446008108462	0.3087245170717266	0.934014517460438	FALSE
Erlotinib	TDRD7_2	3.086315789473684	-0.5408506215577397	-1.043265224172997	0.30872611702745145	0.934014517460438	FALSE
Nilotinib	OSBP2_2	4.7153846153846155	0.1839930503348934	1.0545280463135098	0.308726570419281	0.934014517460438	FALSE
Tazemetostat	DHX58_2	1.32	-0.7349646013391576	-1.0461795092265345	0.3087273369726248	0.934014517460438	FALSE
AZD-8186	RETREG1_0	4.966666666666667	0.4421806121835027	1.050217958747933	0.30872771058269177	0.934014517460438	FALSE
Gilteritinib	FGD2_2	0.4623529411764705	-0.6277835797435958	-1.0466590508677365	0.3087323474983283	0.934014517460438	FALSE
Sunitinib	EIF3D_2	2.533684210526316	-0.7535290426226238	-1.0433928511402513	0.3087339230685099	0.934014517460438	FALSE
LY3009120	PTPRF_3	7.46	-0.6839917667790706	-1.049199315261412	0.3087361238512168	0.934014517460438	FALSE
Idasanutlin	ARHGEF11_3	13.354736842105263	-1.817063182343552	-1.0432555095279679	0.30873865868113737	0.934014517460438	FALSE
Litronesib	UNC13B_1	15.84	-0.8919732335856487	-1.0503543628430847	0.30874001036285476	0.934014517460438	FALSE
Miltefosine	AHNAK2_3	2.1753846153846155	-0.5265183799613454	-1.0585722814824154	0.3087400735175618	0.934014517460438	FALSE
Glesatinib	DNAJA2_2	3.1873684210526316	-0.5503781643717571	-1.042901254675339	0.3087425876656209	0.934014517460438	FALSE
Agerafenib (CEP-32496)	OTUD7B_2	7.733333333333333	-0.8651857748413659	-1.058435532943113	0.3087432494717463	0.934014517460438	FALSE
Digoxin	PFAS_1	8.047368421052632	0.7481803675493914	1.0431656309264263	0.3087434776420289	0.934014517460438	FALSE
Topotecan	MRPL4_2	17.827058823529413	-0.5778656487841642	-1.0483000048377082	0.30874609980548195	0.934014517460438	FALSE
Buparlisib	TCEAL4_2	4.922105263157895	-0.579068006843126	-1.0431890628731637	0.3087488752572868	0.934014517460438	FALSE
Onalespib	PI4K2B_2	1.3771428571428572	-0.48544650901101805	-1.053430303595973	0.30874972803003	0.934014517460438	FALSE
Azacitidine	CPPED1_0	5.4663157894736845	-0.7809344231052463	-1.0430998193789367	0.30875058133590094	0.934014517460438	FALSE
dBET1	NDRG4_1	-0.9400000000000001	-1.1275509795655767	-1.0706316233823212	0.30875087599311907	0.934014517460438	FALSE
PS-1145	YBEY_0	0.6788888888888889	0.9259690045261484	1.0445742125277022	0.308753965013325	0.934014517460438	FALSE
GSK923295	MYEF2_2	8.510769230769231	0.8636266073717301	1.0563240920977186	0.3087562164483386	0.934014517460438	FALSE
Lenvatinib	PLAA_2	1.1494736842105264	-0.26784027187116344	-1.043247952913939	0.3087585231615172	0.934014517460438	FALSE
AMG-232	SMIM24_0	8.648888888888889	-0.8479243725806944	-1.0446072911184703	0.308761009165512	0.934014517460438	FALSE
AMG-232	PTPN22_2	5.723636363636364	0.9068883909863629	1.0594699466320592	0.3087616447650179	0.934014517460438	FALSE
AZD-5363	KIF18B_2	5.414736842105263	0.35266769371395534	1.0431906513186435	0.3087627216128954	0.934014517460438	FALSE
Spebrutinib	NIBAN1_1	2.663529411764706	0.5230645059787545	1.0454324072670016	0.3087632827991067	0.934014517460438	FALSE
Triapine	HLA_DQB1_1	2.9329411764705884	-0.19384849973067825	-1.0463772776568405	0.3087636938892401	0.934014517460438	FALSE
Cabozantinib	TBC1D8B_2	3.1999999999999997	0.7366730875258063	1.0504877981495482	0.30876595546329383	0.9340160500647718	FALSE
Dabrafenib	DDX60_1	2.486666666666667	0.7804354004522636	1.0503899300613164	0.30877225779708717	0.934025968719976	FALSE
Saridegib	LCK_2	1.3294736842105264	0.4813688591650977	1.0433912956820575	0.3087727442589351	0.934025968719976	FALSE
Tamatinib	KIAA0232_0	-0.31999999999999995	0.7399545690432412	1.0516551384947328	0.30877566705605997	0.9340294273310559	FALSE
PF-670462	LAMC1_1	3.3368421052631576	-0.7202845147908541	-1.0429469431825806	0.3087795142872143	0.9340294273310559	FALSE
Vemurafenib	TRPC4AP_1	2.0073684210526315	0.22381666823784804	1.0431242649152341	0.30878730964830553	0.9340294273310559	FALSE
Fluorouracil	SIK2_2	2.0389473684210526	0.2240753331189975	1.042927919956119	0.3087880704487904	0.9340294273310559	FALSE
8-amino-adenosine	SPINT1_2	5.1085714285714285	-0.22404811431512683	-1.0547647911406486	0.3087887813208287	0.9340294273310559	FALSE
Saridegib	ARHGEF11_2	1.3294736842105264	-0.3348273894026999	-1.0431673635548198	0.3087890802793853	0.9340294273310559	FALSE
Enzastaurin	TTN_1	2.936470588235294	-0.24577301169680216	-1.045676918162623	0.3087944778405258	0.9340294273310559	FALSE
EPZ-5687	C9orf64_1	1.5861538461538462	0.6313133060153001	1.0536396759281268	0.3087961095226392	0.9340294273310559	FALSE
UNC2881	SHANK3_1	0.925	-0.2988552969121802	-1.0474312613774737	0.30879694964464866	0.9340294273310559	FALSE
GSK650394	MNS1_0	2.66	-0.3280710419637043	-1.0568082410834383	0.3087972082882087	0.9340294273310559	FALSE
Ralimetinib	PPP1R11_0	3.7178947368421054	0.6492914856210164	1.0430742868942615	0.3088022993801688	0.9340294273310559	FALSE
Gandotinib	SYNE1_3	5.050588235294118	0.3942938088605089	1.0461088935925844	0.3088031621842869	0.9340294273310559	FALSE
Topotecan	RTN4R_1	18.264615384615386	-0.4869772176614448	-1.0533069418144507	0.3088040359346824	0.9340294273310559	FALSE
Radotinib	FAM171A1_2	6.788235294117647	0.9554232674069513	1.0465569820842138	0.3088047307674672	0.9340294273310559	FALSE
Flutamide	WDR76_1	1.9873684210526315	-0.5881210339475779	-1.0430548988681074	0.30880578410669773	0.9340294273310559	FALSE
Methylprednisolone	CENPJ_3	16.08235294117647	-2.6318922629979324	-1.0454143621521004	0.30880924563841883	0.9340294273310559	FALSE
Pomalidomide	ZNF91_0	1.8127272727272727	-0.2587534050355215	-1.0631088221863843	0.3088099375383359	0.9340294273310559	FALSE
Venetoclax	KDM6A_2	20.910526315789472	-2.3606216093290042	-1.043139889346949	0.308812772329885	0.9340294273310559	FALSE
Gemcitabine	GTF3C3_1	13.91263157894737	-5.914496832637013	-1.043010532788042	0.30881327333135844	0.9340294273310559	FALSE
Palomid-529	ZNF720_0	2.054736842105263	-0.5314305966304218	-1.0430243928173726	0.3088176501895208	0.9340294273310559	FALSE
Cobimetinib	MB_1	-0.47285714285714286	-0.26516513622866006	-1.0514068771355582	0.30881896081394117	0.9340294273310559	FALSE
Mubritinib	NFATC4_1	7.701176470588235	-0.5663082015847353	-1.0456164928512743	0.3088196971147742	0.9340294273310559	FALSE
AZD1152-HQPA	CCDC168_0	13.194545454545453	0.482480161522587	1.062865276871415	0.3088212407072514	0.9340294273310559	FALSE
Midostaurin	WDHD1_3	7.423157894736843	-1.2816703462229035	-1.0430103265506656	0.30882149274111453	0.9340294273310559	FALSE
Taselisib	KDM6A_2	4.889473684210526	-1.5947339873330444	-1.0431177888059595	0.3088227673022587	0.9340294273310559	FALSE
Methylprednisolone	ANXA11_1	17.86842105263158	1.7970761242663276	1.0431332937825473	0.30882376932456035	0.9340294273310559	FALSE
Amcasertib	TBC1D7_0	2.457894736842105	0.8394053500034695	1.0427844688515637	0.3088242906854325	0.9340294273310559	FALSE
Sotrastaurin	DZIP3_0	4.2384615384615385	0.3667142653308712	1.0549604056214585	0.3088245203661768	0.9340294273310559	FALSE
Rocilinostat	ITGB4_2	5.586153846153846	-0.29468316005098427	-1.0576687957596111	0.3088247813246451	0.9340294273310559	FALSE
Dactolisib	TRIM47_1	8.196363636363637	0.8937128439848779	1.0622403800966285	0.30882828670420415	0.9340347213955377	FALSE
Lovastatin	NPC1_1	1.6875	-0.3976754887004713	-1.049892011634158	0.3088316387032299	0.9340395515112251	FALSE
Fludarabine	CRYBG1_3	2.9833333333333334	-1.0980704682031834	-1.0580353761881012	0.30883752244174806	0.9340510149556757	FALSE
Tamoxifen	JPT1_1	2.225263157894737	0.29747522854039876	1.0427094855791967	0.3088397857999529	0.9340510149556757	FALSE
GSK-1070916	PLEK_2	13.707368421052632	0.9476396528869566	1.0429320751268096	0.30884394014506256	0.9340510149556757	FALSE
Olmutinib	LDHC_0	1.4221052631578948	-0.16898287642656767	-1.0430321084046528	0.3088506714557458	0.9340510149556757	FALSE
Erlotinib	ISG20_1	3.086315789473684	0.5871779433224541	1.0429452043914023	0.30885171201306716	0.9340510149556757	FALSE
ML390	TMCO3_0	7.666666666666667	0.7047742897094174	1.0491504141160874	0.30885217170070933	0.9340510149556757	FALSE
CC-223	NDRG4_1	4.3	0.515677297790437	1.0703933859695853	0.3088531084019616	0.9340510149556757	FALSE
PFI-1	CTNNB1_1	3.888888888888889	-0.4096124900037493	-1.0443148649807252	0.30885388832813726	0.9340510149556757	FALSE
Fostamatinib	TBC1D16_2	2.1016666666666666	0.33177596705600376	1.0564108091683426	0.30885643443146327	0.9340510149556757	FALSE
Afuresertib	C1orf21_0	3.81	0.31319369835058475	1.0611667579618236	0.30886119788545874	0.9340510149556757	FALSE
Ixabepilone	CPPED1_0	2.9747368421052633	-0.5064673065461829	-1.042845037399521	0.3088658436959092	0.9340510149556757	FALSE
Vactosertib (TEW-7197)	SLC16A3_0	0.9416666666666667	0.2675849904344817	1.0607672619007478	0.3088670181235364	0.9340510149556757	FALSE
NVP-LCL161	MAPK6_0	0.556470588235294	0.3411481401047291	1.0455220679683788	0.3088675820586648	0.9340510149556757	FALSE
S-63845	POLR1C_1	-2.44	-1.0618756705917491	-1.0427943190149915	0.3088687607012691	0.9340510149556757	FALSE
BMS863233	USP40_1	1.36	-0.4769115955899725	-1.0492650192759934	0.30887140493596904	0.9340510149556757	FALSE
Foretinib	NOM1_3	3.54	0.9282267106609403	1.062622040055511	0.30887167121351833	0.9340510149556757	FALSE
Topotecan	RAB11FIP1_2	18.313333333333333	-0.9144665642215252	-1.0442687069476453	0.30887192405105324	0.9340510149556757	FALSE
Trametinib	TRIM47_1	-0.22181818181818144	0.94938041386183325	1.0621185114902287	0.30888141328402663	0.9340510149556757	FALSE
Epirubicin	ARHGAP42_2	6.850769230769231	-0.9092971512004809	-1.0553824351525647	0.30888510308536665	0.9340510149556757	FALSE
ML390	KDM6A_2	8.557894736842105	-1.7580047059520165	-1.0429773077816706	0.30888630522851684	0.9340510149556757	FALSE
Bafetinib	PARPBP_0	2.6333333333333333	0.6757577516308364	1.0745324783061065	0.30888637250056705	0.9340510149556757	FALSE
AZD1208	EFCAB7_0	2.7846153846153845	0.4114828181553312	1.0543318071664032	0.3088884032448641	0.9340510149556757	FALSE
Selinexor	DHX32_1	10.964615384615385	0.5717878873397776	1.0534183409534192	0.3088893769781004	0.9340510149556757	FALSE
Mocetinostat	TRIM2_0	6.466666666666667	-0.5306996328666926	-1.0500828729468572	0.30889046630935	0.9340510149556757	FALSE
Sonidegib	RPS6KA2_2	1.03	-1.5299440557849056	-1.053698411161722	0.30889343371742617	0.9340510149556757	FALSE
CCT196969	AKTIP_0	1.8778947368421053	-0.4434568238770899	-1.0427941610828633	0.3088942903860768	0.9340510149556757	FALSE
Gandotinib	CROCC2_0	5.59875	-0.3814608771647065	-1.0477148705634056	0.3088971545276811	0.9340510149556757	FALSE
Vistusertib	TOMM40_1	10.333333333333334	-0.3983759080308773	-1.0524674873689734	0.3088987427934139	0.9340510149556757	FALSE
Cabazitaxel	PLAA_1	14.653684210526317	1.1297635863888567	1.0427316037286676	0.3088995076987544	0.9340510149556757	FALSE
Ridaforolimus	HLA_DPB1_1	4.149473684210526	-0.8832355810417071	-1.0428121040466145	0.3089015331638005	0.9340510149556757	FALSE
Pracinostat	SPIDR_0	6.208571428571428	-0.23553094746002368	-1.0517198148462996	0.3089025394006692	0.9340510149556757	FALSE
GDC-0084	JUND_0	9.091666666666667	-0.4722944888458915	-1.0606405813952027	0.30890600191115314	0.9340510149556757	FALSE
BX-912	RAB11FIP1_2	7.171111111111111	-1.1600697921345946	-1.0441891454137506	0.30890782391165716	0.9340510149556757	FALSE
Vincristine	LGALS3BP_2	10.17625	-1.3121573595066784	-1.0496652453234805	0.30890800387716116	0.9340510149556757	FALSE
Vinorelbine	PACSIN1_2	18.73	-0.838129404330063	-1.0582019571472328	0.30891103292129796	0.9340510149556757	FALSE
Tamoxifen	PNPLA2_1	2.225263157894737	0.5338571819298138	1.0428162953761888	0.30891625182956545	0.9340510149556757	FALSE
PF-04708671	TENM4_2	4.682222222222222	-0.3981873625210566	-1.0438488227799612	0.30891632918174167	0.9340510149556757	FALSE
Belinostat	PIR_1	9.433333333333334	-0.6309518994064296	-1.068851281130379	0.30891727524848517	0.9340510149556757	FALSE
PH-797804	CSRP3_0	1.8736842105263158	0.2107618245041002	1.0427374229663866	0.3089192784734426	0.9340510149556757	FALSE
Dactolisib	ZBTB41_0	8.067692307692308	-0.5036851997080576	-1.0551974928124281	0.3089201299142852	0.9340510149556757	FALSE
AZD-6482	METTL4_0	5.2094736842105265	0.5646813786845517	1.0429287761486707	0.30892225770051596	0.9340510149556757	FALSE
Bryostatin_1	NOTCH2_1	0.5345454545454544	-1.0566708188292733	-1.0649790594143445	0.30892344534064564	0.9340510149556757	FALSE
Sunitinib	CNTLN_2	2.5314285714285716	-0.4226460046785088	-1.0534590228269134	0.30892462837152085	0.9340510149556757	FALSE
BI-2536	HPF1_1	13.161052631578947	0.9902720528408264	1.042632154571197	0.30892665598344504	0.9340510149556757	FALSE
Alectinib	TAF4B_0	1.7723076923076924	0.24408700243300166	1.0542710906402113	0.30893459637232346	0.9340510149556757	FALSE
Dabrafenib	MOB3B_0	2.215294117647059	0.4026215224286386	1.0456564486427755	0.3089349193284467	0.9340510149556757	FALSE
GSK2830371	NF1_3	0.8442105263157894	-0.2831549968360808	-1.0428474151465754	0.30893760421446076	0.9340510149556757	FALSE
Aldoxorubicin	MAPK6_0	7.192941176470589	-0.474509452435593	-1.0453586129573027	0.30894116139944405	0.9340510149556757	FALSE
Bleomycin	PLCG1_2	4.997894736842105	0.5775612617824055	1.0427839021983856	0.3089420744447894	0.9340510149556757	FALSE
Niraparib	DSG2_2	4.3527272727272726	0.3367642830702027	1.0659104926227077	0.3089461355120698	0.9340510149556757	FALSE
AT-406	SPRY2_0	0.8733333333333333	0.30366847175335515	1.0498422647166443	0.3089489282484541	0.9340510149556757	FALSE
Lenvatinib	TNFAIP2_2	1.04	-0.27210230346921366	-1.0689094201587142	0.30894941999701303	0.9340510149556757	FALSE
AZD6738	BZW1_1	8.924444444444445	1.1534040026261714	1.0444673277587475	0.30895495061468276	0.9340510149556757	FALSE
KD025	CDCA7_0	0.010588235294117683	0.48480942880230543	1.0454114197326183	0.30895496165556124	0.9340510149556757	FALSE
Resminostat	DOCK8_2	6.529473684210527	0.46244225078635937	1.0425775193346614	0.3089570655634364	0.9340510149556757	FALSE
CC-115	SNTB1_2	4.508421052631578	-0.49087741617916525	-1.0426910066564812	0.30895710949499333	0.9340510149556757	FALSE
Nintedanib	EML4_2	1.251111111111111	0.6888779626726715	1.0441939494251502	0.3089572426679479	0.9340510149556757	FALSE
PF-00562271	ARSA_1	2.0831578947368423	0.6531921346536174	1.042746857839279	0.3089576513822512	0.9340510149556757	FALSE
NVP-LCL161	CHSY1_0	2.491111111111111	-0.307686261883979	-1.0698315408788872	0.30895909042215297	0.9340510149556757	FALSE
Carboplatin	ZNF384_1	9.322222222222223	-0.32295919617339586	-1.0672863605348466	0.3089608871032779	0.9340510149556757	FALSE
Bleomycin	HCK_2	5.5458823529411765	-0.3173335218721907	-1.0460314880525388	0.30896153776685	0.9340510149556757	FALSE
MK-8745	ARNT_2	10.042105263157895	0.4216927556439872	1.0426552719411413	0.30896359098678666	0.9340510149556757	FALSE
Flutamide	SYNE1_3	1.9811764705882353	0.44939432542875873	1.0457373704856705	0.3089702530732213	0.9340510149556757	FALSE
CC-223	ANXA4_1	4.03578947368421	0.7883339093515309	1.0427306928887325	0.30897071851984137	0.9340510149556757	FALSE
Cilengitide	DENND5A_1	2.968421052631579	-0.6995848669961493	-1.0426622972733566	0.30897216993691656	0.9340510149556757	FALSE
Perifosine	PXN_2	0.7136842105263158	-0.304973279594195	-1.0427906321414806	0.30897227474446876	0.9340510149556757	FALSE
Prednisolone	KIAA0232_0	15.942857142857143	-1.3860800849301427	-1.0512124900904949	0.30897264350081977	0.9340510149556757	FALSE
Ridaforolimus	ARHGAP21_1	4.149473684210526	-0.6078526971203163	-1.0426579478705942	0.30897410287441707	0.9340510149556757	FALSE
Fimepinostat (CUDC-907)	PSD4_1	7.437894736842106	1.0807641946051687	1.0427562495796165	0.30897633831654425	0.9340510149556757	FALSE
NVP-LCL161	ENAH_1	0.88	-0.7685009612976051	-1.042658002425809	0.3089768778623166	0.9340510149556757	FALSE
Fostamatinib	PLEKHG3_1	1.537777777777778	-0.5979962259171571	-1.0438725573048675	0.30897874464494834	0.9340510149556757	FALSE
Sapanisertib	TRIO_2	6.632631578947368	-0.9647053035210545	-1.0425102044652983	0.3089920544266257	0.9340510149556757	FALSE
WEHI-539	MYO1C_3	0.9642105263157895	-0.35821042693677574	-1.0428420367140159	0.30899295886084277	0.9340510149556757	FALSE
Galunisertib	ANXA5_2	0.8	-0.21193742382930916	-1.044160506939852	0.3089967453771793	0.9340510149556757	FALSE
TGX-221	ZSWIM6_0	0.41454545454545455	-0.29881421992340707	-1.062200238834016	0.3089981149667291	0.9340510149556757	FALSE
APR-246	PDE7A_2	0.11647058823529415	0.20064845542057563	1.0452660543739196	0.3089996922240239	0.9340510149556757	FALSE
Tipifarnib	MBOAT7_0	6.6375	-0.5008323723616421	-1.0501457913167536	0.3089997869714336	0.9340510149556757	FALSE
NVP-RAF265	EVI5_1	6.106315789473684	-0.4240363952861207	-1.042643647257294	0.30900219342030194	0.9340510149556757	FALSE
AVN944	AKTIP_0	9.503157894736843	0.746577760142759	1.042550879317671	0.30900438319359225	0.9340510149556757	FALSE
BMS-754807	TTC28_2	6.918888888888889	-0.34743226708036046	-1.0438095625098696	0.3090061989056992	0.9340510149556757	FALSE
TH588	CTSC_1	4.231764705882353	0.3707648085047655	1.044877872792327	0.3090084711540739	0.9340510149556757	FALSE
Sunitinib	ARHGEF17_3	2.7266666666666666	-1.0224713170067363	-1.0494170142610215	0.3090118164160528	0.9340510149556757	FALSE
GSK-2334470	CERCAM_0	5.88	-0.4246222274062222	-1.0485162132353547	0.30901326029992704	0.9340510149556757	FALSE
Erastin	IFT172_2	11.553333333333333	-0.9089931422433436	-1.0487096366233593	0.30901474084035624	0.9340510149556757	FALSE
Tucidinostat	ATP5F1C_1	4.273333333333333	-0.6177067014217901	-1.0742932726485104	0.3090147638185877	0.9340510149556757	FALSE
Imatinib	MRPL24_1	2.07875	0.8660820051367969	1.0496432763656207	0.3090182361194646	0.9340510149556757	FALSE
Resminostat	CST7_0	7.171250000000001	0.4834067057118949	1.046918811118103	0.3090185733785122	0.9340510149556757	FALSE
Temozolomide	ITM2C_1	2.1442105263157893	-0.329951345880092	-1.0424426954265396	0.30902137065135243	0.9340510149556757	FALSE
Mivebresib	ZNF595_2	9.615384615384615	-0.6068544829395244	-1.0552680637820588	0.30902515888565274	0.9340510149556757	FALSE
Digoxin	BCAT1_2	8.047368421052632	0.2982672988697652	1.0420110457216536	0.3090261187451005	0.9340510149556757	FALSE
LY3009120	ISYNA1_2	7.471764705882353	0.4693602206187987	1.0448972687240603	0.30902662930925573	0.9340510149556757	FALSE
Nilutamide	CBX3_2	0.9884210526315789	0.4393240876002737	1.0425109474691374	0.3090269328709516	0.9340510149556757	FALSE
GSK-461364	KANK1_1	15.483636363636364	-1.1066210256542781	-1.0583614956717229	0.3090279519066059	0.9340510149556757	FALSE
Tozasertib	OSTM1_0	12.414545454545454	-1.0256042068140867	-1.0582373053856124	0.3090317114921147	0.9340510149556757	FALSE
Varlitinib	CNN3_1	4.261666666666667	0.813054820524212	1.0579516478897812	0.3090381237549821	0.9340510149556757	FALSE
Abemaciclib	PLEKHA5_1	1.7105882352941175	-0.8208058643221717	-1.0448882746891315	0.3090387335665382	0.9340510149556757	FALSE
Lucitanib	PDCD11_2	3.232941176470588	-0.18955172860646077	-1.045446631742997	0.309040999734099	0.9340510149556757	FALSE
Rocilinostat	MILR1_3	5.806666666666667	-0.25113289064307925	-1.060040113704886	0.3090414163088519	0.9340510149556757	FALSE
Verdinexor	HNRNPD_2	6.08375	0.5891857924846376	1.0478003051213194	0.3090419042773176	0.9340510149556757	FALSE
Omacetaxine	TTC28_1	4.82	0.3472875755839306	1.0440118768284088	0.30904224526747504	0.9340510149556757	FALSE
Amsacrine	NAPA_2	14.76	-0.6387557553996943	-1.0426645273080966	0.3090443000437372	0.9340510149556757	FALSE
ARV-825	FOXRED2_1	1.9223529411764706	-0.6602339028205851	-1.0450401000767011	0.3090446720221124	0.9340510149556757	FALSE
Veliparib	C11orf58_3	0.4414285714285714	-0.37942586593295746	-1.052534907159186	0.30904608507551495	0.9340510149556757	FALSE
Epacadostat	NEPRO_2	1.3122222222222222	0.28514499611763877	1.0440628573342798	0.30905251119321697	0.9340510149556757	FALSE
Docetaxel	CARD11_1	16.076470588235296	1.2491425630497581	1.0459436543429153	0.30905501257956847	0.9340510149556757	FALSE
PFI-1	DNAH8_0	3.711764705882353	0.5208559053437012	1.0454446612859516	0.3090550784690644	0.9340510149556757	FALSE
NVP-BHG712	ISYNA1_1	4.1425	0.22033023553627498	1.0464878841037615	0.30905929319479364	0.9340510149556757	FALSE
GSK-2334470	TOR3A_2	6.11	0.4335199873222287	1.0473563517580537	0.30905931604622777	0.9340510149556757	FALSE
Resminostat	RILPL1_1	6.24	0.7403820471117863	1.043756136047706	0.3090600646533357	0.9340510149556757	FALSE
THZ2	NQO2_1	-1.1852631578947368	0.6457248715206926	1.0424786771291594	0.3090607764081055	0.9340510149556757	FALSE
Enzastaurin	PGRMC1_1	3.58	-0.21793049286854682	-1.0705822186825853	0.3090615522532008	0.9340510149556757	FALSE
Nilutamide	TAGLN3_0	1.1494117647058824	0.9689005659284239	1.0450777428685545	0.3090641457141371	0.9340510149556757	FALSE
Crenolanib	WDFY3_4	0.28	-0.3885366099742059	-1.0457686058696616	0.3090656941709068	0.9340510149556757	FALSE
Tacrolimus	COMMD2_1	9.727368421052631	2.9160388654127947	1.042615253254281	0.3090693763702889	0.9340510149556757	FALSE
ARV-825	ARSB_2	1.9452631578947368	0.8696409504080257	1.0425340706165145	0.30906963416627586	0.9340510149556757	FALSE
KD025	SFI1_0	0.33	-0.34235250417486823	-1.0627656413816913	0.3090710769552884	0.9340510149556757	FALSE
Nilotinib	POMK_0	8.258333333333333	1.0101714730375326	1.0612973946616129	0.3090720051601314	0.9340510149556757	FALSE
Crenolanib	RASA2_2	0.2326315789473684	-1.063980291319176	-1.042374498567986	0.30907238650308866	0.9340510149556757	FALSE
MK-2206	SENP7_1	5.081052631578947	0.571512978553072	1.0423562788389646	0.3090726613897191	0.9340510149556757	FALSE
Quizartinib	TTLL4_0	2.9022222222222225	-0.9947467288487059	-1.069763137704499	0.30907544600910386	0.9340510149556757	FALSE
Rigosertib	TENM4_2	14.21	-0.5179328402504859	-1.0434925317347075	0.3090772351374431	0.9340510149556757	FALSE
CC-115	PPID_1	4.508421052631578	-1.845682612261885	-1.0425500541716592	0.3090814423564752	0.9340510149556757	FALSE
Gemcitabine	ASPH_1	15.418823529411764	0.8142792893041554	1.0448837738778312	0.30908318614741054	0.9340510149556757	FALSE
Palbociclib	AKR1C3_2	4.89875	0.673392074247305	1.0464294814494781	0.3090845143611577	0.9340510149556757	FALSE
CC-115	AHNAK_1	5.182857142857142	-0.7619399515435324	-1.0547166463829947	0.30908592664438367	0.9340510149556757	FALSE
Rucaparib	APLP2_3	3.2342857142857144	-0.4261885604634499	-1.0529174046901748	0.30908690854089865	0.9340510149556757	FALSE
Midostaurin	OPHN1_0	7.423157894736843	0.4761586971438102	1.0422813824080748	0.30908968011456806	0.9340510149556757	FALSE
AMG319	UTP11_2	2.98	1.0848303688066738	1.0520628798674776	0.30908998955292244	0.9340510149556757	FALSE
Encorafenib	FAM20B_1	1.8357142857142856	-0.5383003121008982	-1.055173540979569	0.3090930747740243	0.9340510149556757	FALSE
AMG-232	MTX1_0	8.542352941176471	0.5901821539008049	1.0475904301761045	0.3090945244873225	0.9340510149556757	FALSE
Ivosidenib	IGF2BP3_1	1.0736842105263158	0.29612176355234876	1.042493565957203	0.3090950795454137	0.9340510149556757	FALSE
AZD-1080	DEAF1_1	3.065714285714286	-0.23515562329808162	-1.0509205802133472	0.30909839183843163	0.9340510149556757	FALSE
AZD1152-HQPA	NDUFS5_0	12.36142857142857	-0.4967321953338497	-1.0541766313807899	0.3090995286265109	0.9340510149556757	FALSE
Mubritinib	PREB_1	9.06	0.5997484970648392	1.0703456149787558	0.30910032976471036	0.9340510149556757	FALSE
Omipalisib	PLAA_1	12.210526315789474	-1.2625814968446403	-1.0422876592269754	0.3091004500750904	0.9340510149556757	FALSE
AZD1775	TAF4B_0	10.016923076923076	-0.4241564112219285	-1.0538958070853657	0.3091006990859694	0.9340510149556757	FALSE
Cabazitaxel	MYO1C_3	14.653684210526317	-0.9960347194971498	-1.0426013851135763	0.30910182974206885	0.9340510149556757	FALSE
Lucitanib	OSBPL1A_3	3.368888888888889	0.4833544585346326	1.0437808657156606	0.309102495191788	0.9340510149556757	FALSE
AR-42	ARSB_2	8.38	0.589897713535562	1.042461193687402	0.30910261551330703	0.9340510149556757	FALSE
Pazopanib	NCF1_3	2.634736842105263	-0.36339645875871374	-1.0423824482383928	0.30910547170889735	0.9340510149556757	FALSE
AMG-232	MB_2	8.56	-0.440354332052942	-1.0571810828946826	0.3091064014403778	0.9340510149556757	FALSE
AZD8055	YJU2_0	9.032631578947369	2.081656781345689	1.042305154585664	0.30910746285303536	0.9340510149556757	FALSE
LY-2874455	TPM2_1	1.0155555555555555	0.27199064954819574	1.0440882318591482	0.3091101172913303	0.9340510149556757	FALSE
Sitravatinib	STXBP5L_0	6.99	0.8072836461503231	1.0715586170907807	0.30911034469394727	0.9340510149556757	FALSE
Cytarabine.Idarubicin	HLA_DPA1_0	12.649473684210527	0.570969893372455	1.042369947478409	0.30911068527785884	0.9340510149556757	FALSE
Vinflunine	LILRB4_2	3.6533333333333333	-0.17690574564885372	-1.0486733604302507	0.30911233937091576	0.9340510149556757	FALSE
Vincristine	SREBF2_0	9.496923076923077	-1.5375946758024237	-1.054954285782862	0.30911404968049205	0.9340510149556757	FALSE
Selinexor	PLEKHA7_1	9.78	-0.9111116339970933	-1.0621397270996087	0.30911420255297906	0.9340510149556757	FALSE
Trifluridine	SLC4A1AP_3	10.459999999999999	0.9554473264517308	1.044337118528646	0.30911596941969005	0.9340510149556757	FALSE
Taladegib	TRIM25_2	1.718888888888889	-0.8347709141471666	-1.0444980919352984	0.30911892289494575	0.9340510149556757	FALSE
PH-797804	AS3MT_2	1.8736842105263158	-0.2841838844090955	-1.0423393658199993	0.30912117016901475	0.9340510149556757	FALSE
PH-797804	ADPGK_2	2.007142857142857	-0.22580139941419486	-1.053017634749048	0.3091213314391321	0.9340510149556757	FALSE
CEP-37440	ZNF277_2	1.785	-0.46474365999859757	-1.0599624891223445	0.30912459916033524	0.9340510149556757	FALSE
Darapladib	GCN1_3	1.1642105263157896	0.5438430541133817	1.0429259914385103	0.30912793192645727	0.9340510149556757	FALSE
Mubritinib	CNTLN_2	8.038571428571428	-0.4803382790603457	-1.0530000699916684	0.30912809394827245	0.9340510149556757	FALSE
Saridegib	CHN1_1	1.4694117647058824	-0.2840421211264069	-1.0448541809836192	0.3091338853983984	0.9340510149556757	FALSE
Ponatinib	DDX60_4	8.28	-1.7720202000322665	-1.0491228726915987	0.3091358663513608	0.9340510149556757	FALSE
GSK-461364	CELSR2_1	17.586666666666666	-0.688905206156287	-1.0485748688880174	0.30913605928513915	0.9340510149556757	FALSE
NVP-RAF265	COLGALT2_0	5.94875	-0.6542957317611396	-1.0490709376616316	0.30914169174947237	0.9340510149556757	FALSE
Topotecan	IGF2BP3_1	18.422105263157896	0.4158192634497102	1.0423904022372477	0.3091417695857812	0.9340510149556757	FALSE
Resminostat	TNFRSF1B_0	7.830909090909091	-0.31810279641456474	-1.0599402690449242	0.30914439291960233	0.9340510149556757	FALSE
AT-406	SIK2_2	1.3399999999999999	-0.28326828238050755	-1.0421328185779746	0.3091479652606049	0.9340510149556757	FALSE
APR-246	PFN2_1	0.1177777777777778	-0.27564883217950886	-1.0439407702684538	0.30915182791141504	0.9340510149556757	FALSE
Quisinostat	GPT2_1	7.54875	-0.8175129927832019	-1.0491711192354218	0.30915939472617965	0.9340510149556757	FALSE
8-amino-adenosine	ACSL5_2	5.121666666666667	-0.7604836418621982	-1.055996619916412	0.3091602019598039	0.9340510149556757	FALSE
GSK2656157	GPSM1_1	2.783157894736842	-0.30932857774343886	-1.0421589942185747	0.3091638447975378	0.9340510149556757	FALSE
Mocetinostat	CRMP1_2	6.613684210526316	0.3619715153094508	1.042318942230891	0.3091659342306916	0.9340510149556757	FALSE
Serabelisib	KIF20A_3	1.5544444444444443	0.5680496754043801	1.0436314215429077	0.3091660043736542	0.9340510149556757	FALSE
SCH772984	BCAT1_3	1.9066666666666667	-0.32038395401923353	-1.0482706048841475	0.3091664437160399	0.9340510149556757	FALSE
Ipatasertib	SND1_3	3.727777777777778	-0.4544424400577601	-1.0438992069879498	0.30916655906535684	0.9340510149556757	FALSE
Epacadostat	SIL1_2	1.2929411764705883	-0.4449339221512552	-1.0474768249153377	0.3091676672891712	0.9340510149556757	FALSE
Birinapant	PRX_3	-0.09999999999999983	0.7554694217951026	1.050531733195839	0.30916909483404215	0.9340510149556757	FALSE
Givinostat	PARP9_2	5.811111111111111	-1.028879071222417	-1.0437740050068742	0.3091699602245671	0.9340510149556757	FALSE
GSK-690693	NDUFS5_0	4.08	-0.24525658989343407	-1.0540173055282487	0.30917002901137364	0.9340510149556757	FALSE
GSK-690693	ANXA5_2	5.002222222222223	-0.3953430176164155	-1.043772956934585	0.30917163739149683	0.9340510149556757	FALSE
Dactolisib	SEMA4B_3	9.867142857142857	-0.5003425593644013	-1.0536656922368786	0.30917203293735535	0.9340510149556757	FALSE
Prednisolone	IFT81_2	14.531578947368422	1.4173795775067146	1.0422150784832938	0.30917503438805216	0.9340510149556757	FALSE
PCI-34051	ARHGAP29_2	2.730909090909091	0.6063835436617555	1.0626000391557606	0.3091764372334597	0.9340510149556757	FALSE
Tivozanib	SERPINF2_0	4.0725	0.36763184159489776	1.0472655242739002	0.30917754106989004	0.9340510149556757	FALSE
Rocilinostat	APOA1_1	5.886666666666667	0.34307876519632496	1.0515922125751442	0.3091783715025501	0.9340510149556757	FALSE
Dasatinib	NPLOC4_2	2.4894736842105263	-1.1504387640260452	-1.0421581239515745	0.30917870247826285	0.9340510149556757	FALSE
PD0325901	FBXO44_1	3.9341176470588235	0.8456203106797999	1.0448188723491303	0.3091795086555461	0.9340510149556757	FALSE
Aldoxorubicin	MFAP4_0	7.531666666666666	-1.0882052287271888	-1.0599430505308747	0.3091814407768649	0.9340510149556757	FALSE
Bentamapimod	GGH_2	3.092941176470588	0.2181464361218823	1.0454102132526797	0.3091890825820662	0.9340510149556757	FALSE
AZD1152-HQPA	MRPL1_2	11.834117647058823	-1.038528122471446	-1.0472880685418442	0.30918977239694273	0.9340510149556757	FALSE
Taselisib	SHROOM1_0	5.58	1.0942992929881035	1.067305929481636	0.3091923308150723	0.9340510149556757	FALSE
Indibulin	SPIRE1_1	8.04	0.8259906523069065	1.0656452964833014	0.3091935789069046	0.9340510149556757	FALSE
Tozasertib	BCAM_2	16.596363636363638	0.35979378895793335	1.0612793782643204	0.309193991510325	0.9340510149556757	FALSE
Ribociclib	EIF3I_2	2.1957894736842105	-0.46297469638550415	-1.0421443151809737	0.30919417075534106	0.9340510149556757	FALSE
GSK269962	ECE1_1	8.329230769230769	-0.5739268004903515	-1.0537185251331065	0.30919434966173653	0.9340510149556757	FALSE
Saracatinib	NF1_3	1.8694736842105264	-0.4428297633239199	-1.0422794908740511	0.30919460273824717	0.9340510149556757	FALSE
Raltitrexed	IFT172_1	17.697777777777777	1.0664349062414575	1.0433449126027743	0.30919555023645406	0.9340510149556757	FALSE
WEHI-539	TRIM2_0	1.0333333333333334	-0.34289182669172635	-1.0493959603977887	0.30919703631454837	0.9340510149556757	FALSE
Molibresib	WRNIP1_2	5.28421052631579	1.3709597367650743	1.042353088301115	0.3091979412284094	0.9340510149556757	FALSE
Vactosertib (TEW-7197)	GTF3C1_3	0.9263157894736842	-0.7592166267367487	-1.0421868833546917	0.30919911407118505	0.9340510149556757	FALSE
Gandotinib	APBB2_2	5.590526315789474	0.4157081242908771	1.0420436639293638	0.30919939964960136	0.9340510149556757	FALSE
Vinorelbine	ZNF667_2	18.207272727272727	-1.1876429467561709	-1.0628540288497785	0.3092007821206273	0.9340510149556757	FALSE
Fluorouracil	NEDD4L_3	2.101176470588235	-0.4024621860377815	-1.0448841385249863	0.3092007909704039	0.9340510149556757	FALSE
Sabutoclax	GOLM1_1	9.68	-1.202145582093035	-1.0568881230555411	0.30920151871788937	0.9340510149556757	FALSE
AZD-5438	TSC22D1_1	-0.2968421052631579	0.6709243562839284	1.0421488205079983	0.30920177797314163	0.9340510149556757	FALSE
CCT196969	GCN1_1	1.8778947368421053	-0.5019119036027908	-1.0427097965402028	0.3092027445880717	0.9340510149556757	FALSE
Lenalidomide	PEX11B_0	1.5584615384615383	0.5810435504939039	1.053042187418638	0.30920327980986695	0.9340510149556757	FALSE
ZSTK474	WDHD1_3	8.938947368421053	-1.3533723433491547	-1.0421657636585568	0.30920369903772527	0.9340510149556757	FALSE
Givinostat	PLAA_2	5.484210526315789	-0.5069628125309492	-1.0422473962170165	0.3092112091102622	0.9340510149556757	FALSE
Ivosidenib	NQO2_1	1.0736842105263158	-0.3456812584584246	-1.0421438249121007	0.3092123574693767	0.9340510149556757	FALSE
Agerafenib (CEP-32496)	VAV2_1	8.063157894736841	-1.3156245769366357	-1.0421115703036201	0.30921712514427	0.9340510149556757	FALSE
Milciclib	PALM_1	5.556666666666667	0.3524295604168435	1.0433747131395932	0.3092173596053768	0.9340510149556757	FALSE
Vidofludimus	ARHGAP21_1	3.778947368421053	-0.25084330433716867	-1.0421169763029825	0.3092189734727151	0.9340510149556757	FALSE
AZD0156	KRI1_2	1.7525	0.2067099022044417	1.0472373784119915	0.3092200977689839	0.9340510149556757	FALSE
Quisinostat	HNRNPLL_1	6.966666666666667	-0.8269691854117295	-1.048926164956816	0.3092216538321665	0.9340510149556757	FALSE
Oxaliplatin	FAH_2	10.801818181818183	-0.3843229479790176	-1.0594066908174475	0.309228477603985	0.9340510149556757	FALSE
AZD6738	FAM53B_0	8.858947368421052	0.6260409260388345	1.0420511158855181	0.3092310826447914	0.9340510149556757	FALSE
Volasertib	TP53BP1_1	11.8	-1.3239415827258647	-1.0434106185795713	0.30923219261295526	0.9340510149556757	FALSE
Finasteride	CETN2_2	1.2329411764705882	-0.27523505302012274	-1.0450111397526642	0.30923258792859754	0.9340510149556757	FALSE
Amuvatinib	TRAF3IP3_2	4.775789473684211	0.32540447680787443	1.0420645482254973	0.30923304816517133	0.9340510149556757	FALSE
Cisplatin	PLCB2_3	12.15578947368421	1.3192012358191807	1.0420712384312352	0.3092391418165405	0.9340510149556757	FALSE
Regorafenib	MTSS1_0	7.08	0.5516473653472599	1.0629128266921701	0.3092394862063189	0.9340510149556757	FALSE
FRAX486	ELAC1_2	4.823157894736842	0.5616585984595993	1.041731452068879	0.3092432890683028	0.9340510149556757	FALSE
Hydroxyurea	IL6ST_2	2.8433333333333333	-0.45315798996116974	-1.0564042563265248	0.3092457949269961	0.9340510149556757	FALSE
Palomid-529	MRPS31_2	2.236470588235294	-0.5588964179659864	-1.047043915632673	0.3092487816293994	0.9340510149556757	FALSE
Everolimus	PRRT3_0	4.966666666666667	-0.5224595434815728	-1.048389454202515	0.30924981668393664	0.9340510149556757	FALSE
Veliparib	TRIM25_2	-0.3411111111111111	-0.9129359621825135	-1.0442023849564281	0.30925224224918424	0.9340510149556757	FALSE
TGX-221	WRNIP1_2	1.5231578947368423	1.2415018220967193	1.0422318086483353	0.30925283443328344	0.9340510149556757	FALSE
Pacritinib	FDPS_0	-2.7210526315789476	-1.017307490096067	-1.041947785393605	0.309255734685284	0.9340510149556757	FALSE
Bortezomib	EXD2_1	4.329090909090909	0.51062516057899	1.0575083321618985	0.3092581621342688	0.9340510149556757	FALSE
SCH772984	KIF21A_2	2.7757894736842106	-0.6212719359235481	-1.0417094717189233	0.3092596626448711	0.9340510149556757	FALSE
Mubritinib	TBC1D2B_2	7.0488888888888885	-0.6277548757938376	-1.043415496232898	0.3092605756358929	0.9340510149556757	FALSE
Losmapimod	MILR1_2	2.1276923076923078	-0.3134848429931472	-1.0570528703597384	0.3092610905732547	0.9340510149556757	FALSE
NVP-RAF265	MASTL_1	6.106315789473684	0.44681540327941244	1.041963372862742	0.3092616486817766	0.9340510149556757	FALSE
Methotrexate	KLF3_0	3.6514285714285712	0.43172841206137463	1.0501587054729866	0.30926286467601216	0.9340510149556757	FALSE
Tivozanib	SRGAP3_1	3.629230769230769	-0.7249391083392244	-1.054211767907694	0.3092654251588224	0.9340510149556757	FALSE
BAY_87-2243	BMERB1_0	8.14	1.5901808962145971	1.0503178857433304	0.30926706569092116	0.9340510149556757	FALSE
Ravoxertinib	MAP1B_1	5.913333333333333	0.41713666113115355	1.048752944933388	0.30926775450375954	0.9340510149556757	FALSE
Megestrol_acetate	JMY_2	4.7700000000000005	-0.6288018363291313	-1.0433762001768196	0.3092686767389613	0.9340510149556757	FALSE
BI-2536	PLOD1_2	15.948333333333334	2.1442802498301434	1.0605953984218008	0.30926938177580504	0.9340510149556757	FALSE
Amcasertib	NOTCH1_1	2.60625	0.2073516958484009	1.0475097410547305	0.3092707231419083	0.9340510149556757	FALSE
Cerdulatinib	PREB_1	-3.4	-0.5387329001979805	-1.0699481448877213	0.3092708823221264	0.9340510149556757	FALSE
RO5126766	MYO1C_3	0.9042105263157895	-0.41253552732081866	-1.0422248597798618	0.30927222454880243	0.9340510149556757	FALSE
GSK923295	NAV2_2	7.818461538461539	0.7999442386259804	1.0538213116674282	0.30927234138940607	0.9340510149556757	FALSE
Varlitinib	L1CAM_2	4.086666666666667	-1.3091419923700685	-1.0433054346097672	0.3092727867029006	0.9340510149556757	FALSE
Digoxin	SREBF2_0	7.492307692307692	0.43766365858798956	1.0545936285087876	0.3092734115042963	0.9340510149556757	FALSE
Epirubicin	LEO1_1	6.375555555555556	0.6676208031329987	1.0433057597157538	0.3092740374703517	0.9340510149556757	FALSE
SGC-CBP30	ARHGEF40_2	4.4682352941176475	-0.2990141261355592	-1.0445056970200874	0.30927421131852983	0.9340510149556757	FALSE
Paclitaxel	SLC2A5_0	16.3525	-0.6262459035466786	-1.0464406581013215	0.3092774416308477	0.9340510149556757	FALSE
I-BET151	MEAK7_2	5.3933333333333335	-1.1168304564008664	-1.0441476490046773	0.3092790388307749	0.9340510149556757	FALSE
AT9283	INPP4B_1	8.053333333333333	0.8657783706643992	1.071488721055933	0.30927977350658975	0.9340510149556757	FALSE
Abemaciclib	COX6B1_0	2.3341176470588234	0.6218397994824577	1.044829738396981	0.309284800419635	0.9340510149556757	FALSE
AZD1152-HQPA	SNX27_1	11.834117647058823	-1.3591931709852247	-1.0469698627915862	0.30928655232913194	0.9340510149556757	FALSE
BIIB021	PLEKHG3_1	4.102222222222222	-0.5788151881702711	-1.0431887654021699	0.3092875544373294	0.9340510149556757	FALSE
Quisinostat	UTP18_2	5.987692307692308	-0.6081508276967998	-1.0539571755699497	0.30928859311045176	0.9340510149556757	FALSE
Selumetinib	NPC2_0	2.5578947368421052	-0.7441872594660736	-1.0419740772882204	0.3092919421237825	0.9340510149556757	FALSE
Mocetinostat	SHROOM3_2	6.921818181818182	-0.47770129722515875	-1.0625794764688794	0.3092928139135788	0.9340510149556757	FALSE
Clomifene	REXO4_0	2.3575	-0.25023759137041496	-1.0458707074522708	0.30929438471539583	0.9340510149556757	FALSE
AZD0156	FIGNL1_1	1.5663157894736843	-0.5359545923821231	-1.041438110554255	0.3092946796496915	0.9340510149556757	FALSE
Serabelisib	UNC13B_1	1.38	-0.39967169282526305	-1.0491045517446795	0.3092978410371107	0.9340510149556757	FALSE
Hydroxyurea	CALML3_2	3.61	0.4819102669024034	1.0433140199991053	0.30930256228611214	0.9340510149556757	FALSE
Enzastaurin	JPT2_1	3.2863157894736843	0.2948727487532549	1.041634198605259	0.3093044947223682	0.9340510149556757	FALSE
Saracatinib	KIFC3_0	2.8966666666666665	0.5785813498558969	1.0601968498652732	0.3093127983869661	0.9340510149556757	FALSE
Idasanutlin	PLCB4_0	11.843333333333334	0.8011470953840408	1.055227703141041	0.3093163057055132	0.9340510149556757	FALSE
Pevonedistat	MRPL51_0	8.48125	-0.7803787431033206	-1.048919901840729	0.30931771427159466	0.9340510149556757	FALSE
VS-4718	DNAJB14_3	2.2	0.9522390207791323	1.059666316574877	0.3093205085589054	0.9340510149556757	FALSE
Serabelisib	ATAD1_2	1.66	-0.48104938540959735	-1.0434663128617352	0.3093210874496733	0.9340510149556757	FALSE
Alectinib	COMMD2_1	1.3800000000000001	-0.8155062309189322	-1.042054003627845	0.3093234012715906	0.9340510149556757	FALSE
Clomifene	E2F5_0	2.52	-0.39699151546884415	-1.0541068114595165	0.3093250034878266	0.9340510149556757	FALSE
Dactinomycin	IPMK_2	13.387368421052631	0.7871403534833967	1.0418790551035428	0.30932500842142074	0.9340510149556757	FALSE
AT-101	PLEC_1	4.443157894736842	-0.394471475337356	-1.0421367522660707	0.3093261441590719	0.9340510149556757	FALSE
RGFP966	GTF3C1_4	11.484444444444444	-0.6443419995515631	-1.0436225946437028	0.3093269788220684	0.9340510149556757	FALSE
SN-38	MYO5C_3	22.12705882352941	0.6530211814996755	1.044683336695736	0.30933200074116823	0.9340510149556757	FALSE
Mocetinostat	DYNC2H1_3	7.4471428571428575	0.5265493241439083	1.049838865946795	0.309332015529304	0.9340510149556757	FALSE
C646	THEMIS2_1	2.3557894736842107	0.6056635548391184	1.041758056706642	0.3093330054614559	0.9340510149556757	FALSE
KU-60019	FAIM_1	1.4410526315789474	-0.5048376266016659	-1.0415333508157558	0.30933561091589323	0.9340510149556757	FALSE
Cerdulatinib	VAV2_2	-3.665263157894737	-1.2350482569197538	-1.0419020314806586	0.3093363351347991	0.9340510149556757	FALSE
PIM-447	GALE_2	2.1621052631578945	-0.4660196237150132	-1.0418207217381055	0.3093364005635894	0.9340510149556757	FALSE
Fostamatinib	PIK3C2A_3	1.7822222222222224	-0.4597484846829542	-1.0430136890229895	0.3093373378728138	0.9340510149556757	FALSE
Erdafitinib	TRAF3_4	1.3926315789473684	0.7731631740792502	1.041745866546515	0.3093380997872766	0.9340510149556757	FALSE
Vincristine	AFG1L_2	9.196470588235295	-0.8768909721891206	-1.0450168093014485	0.30934007410568054	0.9340510149556757	FALSE
Givinostat	EXD2_1	4.445454545454545	0.7000537131483824	1.0573169290930016	0.30934229160258275	0.9340510149556757	FALSE
Selumetinib	GPSM1_2	2.5578947368421052	0.5277260366524181	1.0417653552622246	0.3093448542712555	0.9340510149556757	FALSE
PS-1145	ADA2_2	1.1242105263157895	0.2487003033327265	1.041783584174268	0.30934538736166567	0.9340510149556757	FALSE
VS-4718	MRPL40_2	1.6764705882352942	-0.5553973961121291	-1.0470078041226283	0.30934594851113284	0.9340510149556757	FALSE
Givinostat	AP1G1_2	5.311111111111111	-0.6927182451636056	-1.043634865311554	0.3093470672345788	0.9340510149556757	FALSE
AZD-1080	ALDH16A1_2	2.7355555555555555	-0.27678913161573065	-1.0433021449676578	0.30934995856276354	0.9340510149556757	FALSE
Duvelisib	CNN3_2	2.7021052631578946	-0.9496291855778564	-1.0417264827718986	0.30935492843472884	0.9340510149556757	FALSE
AZD6738	THBS1_4	7.152727272727272	0.6100545709819616	1.0641280588816622	0.30935562354896634	0.9340510149556757	FALSE
Ixabepilone	MRPS15_2	3.1675	-0.17773044386740575	-1.0488236035821537	0.309357761353204	0.9340510149556757	FALSE
Merestinib	RYR2_0	3.8499999999999996	0.7076139091414932	1.0631861318833802	0.30935923803562615	0.9340510149556757	FALSE
MST-312	PLCG1_1	3.9842105263157896	1.0877481096887092	1.041916707360776	0.3093604304285651	0.9340510149556757	FALSE
Deferoxamine	PLAA_1	2.728421052631579	-0.586751315694542	-1.0417062397114425	0.3093637578093597	0.9340510149556757	FALSE
I-BET151	KANK1_1	5.641818181818182	-0.7561254394590946	-1.0575965309000062	0.309363889641059	0.9340510149556757	FALSE
Neratinib	CENPB_0	2.68	-0.2962758349580844	-1.048437540172436	0.30936459110579195	0.9340510149556757	FALSE
Clofarabine	CPPED1_0	3.126315789473684	-2.0328731617426095	-1.0417357552511481	0.30936803413688835	0.9340510149556757	FALSE
SGI-1776	PLCB4_0	1.3699999999999999	-0.23726242400014086	-1.055109186631496	0.3093686189461973	0.9340510149556757	FALSE
Taselisib	HDGFL3_0	3.10625	0.44760950861172777	1.0462231539004145	0.30937309496003274	0.9340510149556757	FALSE
Golvatinib	SPATS2L_1	1.7292307692307691	-0.23321102649498482	-1.0559395602364738	0.30937446490119946	0.9340510149556757	FALSE
Gedatolisib	CGN_1	5.312631578947369	0.560457418974034	1.041781935973059	0.3093751834936625	0.9340510149556757	FALSE
Glesatinib	CTH_1	3.1873684210526316	0.5311479067692612	1.041388651818362	0.30938045710823753	0.9340510149556757	FALSE
Varlitinib	IRF9_0	4.1410526315789475	0.49623972910132513	1.0415104844029888	0.30938071420912105	0.9340510149556757	FALSE
A-1155463	NECTIN1_1	4.052857142857143	-0.5968772178814434	-1.0516132425714848	0.3093831155430256	0.9340510149556757	FALSE
Fimepinostat (CUDC-907)	TMCO3_0	7.22	0.41041728145867423	1.047953849455701	0.30938734476789814	0.9340510149556757	FALSE
PF-670462	MYO19_1	4.609090909090909	1.5738343263812926	1.0615517191183816	0.309389292940585	0.9340510149556757	FALSE
AZD7762	SPTBN2_1	2.4894736842105263	-0.6584391673375662	-1.041493436321146	0.30938974410091064	0.9340510149556757	FALSE
Cilengitide	TENM4_1	3.1333333333333333	-0.48226389062596087	-1.04291173301844	0.3093936139762086	0.9340510149556757	FALSE
Vismodegib	DENND5A_1	2.0073684210526315	-0.5417153688661988	-1.0417307523898305	0.30939391698361374	0.9340510149556757	FALSE
OSU-03012	CST7_0	5.8625	-0.5785101791928995	-1.0460819188300103	0.3093943027228747	0.9340510149556757	FALSE
GSK-J4	UBR5_3	-8.755	-0.24575447097177885	-1.0493616606445393	0.30939533777805167	0.9340510149556757	FALSE
ENMD-2076	ESYT2_2	5.323333333333333	-0.4755543227434635	-1.0431748556255698	0.30939573727284053	0.9340510149556757	FALSE
Palbociclib	DLD_1	4.763333333333334	-1.1743837277762892	-1.0431721712112512	0.3093985194386576	0.9340510149556757	FALSE
Selinexor	SETD6_1	10.521666666666667	-0.56615015471346	-1.0600482959841904	0.30939867344648836	0.9340510149556757	FALSE
Mercaptopurine	PACSIN1_2	9.158333333333333	-0.7967767050201391	-1.057090435662563	0.3093995132280363	0.9340510149556757	FALSE
Omipalisib	DDHD1_1	12.210526315789474	0.9428770322588058	1.0416604175030446	0.30939952381885916	0.9340510149556757	FALSE
Vistusertib	GALE_2	8.67263157894737	-0.6972866064577026	-1.0416790031855847	0.3094005940327163	0.9340510149556757	FALSE
Fimepinostat (CUDC-907)	NCF1_2	7.437894736842106	0.8073997125966823	1.0417203317314347	0.30940558044014277	0.9340510149556757	FALSE
Carfilzomib	BASP1_2	2.8314285714285714	0.17313469627125375	1.0538882535941358	0.3094090750812868	0.9340510149556757	FALSE
Ixabepilone	MYO1F_1	2.9747368421052633	0.3843729701740294	1.0415169190203273	0.30940969996169315	0.9340510149556757	FALSE
Ganetespib	PSMB6_2	1.5677777777777777	0.3447772019024165	1.0429396642733146	0.3094098668033091	0.9340510149556757	FALSE
EPZ-5687	F2_1	1.5622222222222222	-0.23877006649853721	-1.0431506422249872	0.3094129555693871	0.9340510149556757	FALSE
Dactinomycin	ALDH1A1_2	13.695555555555556	0.3733340888359915	1.0428639740572736	0.30941320784827386	0.9340510149556757	FALSE
TGR-1202	FAH_2	0.2127272727272727	-0.2481121158461337	-1.0589784110105573	0.3094160752995835	0.9340510149556757	FALSE
Selumetinib	MCTP2_0	2.5578947368421052	0.4045886108234242	1.0417557210911028	0.30941679263861527	0.9340510149556757	FALSE
SGI-1776	MYO1F_1	0.33052631578947367	-0.4635146508111489	-1.041494580027447	0.30941982259530176	0.9340510149556757	FALSE
Paclitaxel	PLEKHA5_3	14.3	-0.7884892635834001	-1.0679135276690528	0.30942088012233004	0.9340510149556757	FALSE
PIM-447	FGD2_2	2.231764705882353	-0.8694726465108172	-1.0451256410419714	0.309421771930096	0.9340510149556757	FALSE
LY3023414	DLL1_0	5.744285714285715	-0.37403605928839	-1.0504877623703477	0.3094260749838067	0.9340510149556757	FALSE
Filgotinib	PIK3R6_2	2.0516666666666667	-0.3743417643768407	-1.0572722561582524	0.3094290344165476	0.9340510149556757	FALSE
Daunorubicin	PLEKHA5_1	6.424705882352941	-0.6280333118510094	-1.0440219328190956	0.309429206412665	0.9340510149556757	FALSE
PS-1145	SPART_2	0.7854545454545455	-0.6061283379255964	-1.0600158921373612	0.30943222957296046	0.9340510149556757	FALSE
Cisplatin	OGDH_2	12.32235294117647	1.1147759298054687	1.0468055918555899	0.3094332000856712	0.9340510149556757	FALSE
Fingolimod	DNAJB14_3	1.5216666666666665	0.5073933289610117	1.0593909387666236	0.30944103975253145	0.9340510149556757	FALSE
PFI-1	CD44_2	3.38125	0.32967019088200766	1.0465757931833048	0.30944153260571594	0.9340510149556757	FALSE
Radotinib	ELAC1_2	6.7	1.0270787875924463	1.041289744831341	0.3094434697969267	0.9340510149556757	FALSE
SGC-CBP30	S100A11_1	4.091764705882353	0.3518155933441435	1.0440261730879001	0.3094451620245435	0.9340510149556757	FALSE
AZD1775	FAM20B_1	9.961428571428572	-0.6316458819931889	-1.0543757432947907	0.30944554050089756	0.9340510149556757	FALSE
Foretinib	GSTM4_1	3.4663157894736845	0.9133065766966091	1.0415285787987696	0.30944631023564456	0.9340510149556757	FALSE
CUDC-305	PTPN12_2	2.2088888888888887	-0.6918563262110539	-1.0425812707971638	0.30944940282963757	0.9340510149556757	FALSE
Alectinib	FRS2_0	1.3800000000000001	-0.30730811680893383	-1.0647134821173874	0.3094502376620592	0.9340510149556757	FALSE
CC-223	CNTLN_2	3.927142857142857	0.2830864014822566	1.052271432342313	0.3094513183826728	0.9340510149556757	FALSE
Crenolanib	SERPINH1_1	-0.51375	-0.7854346415414213	-1.048641358245341	0.30945326191259404	0.9340510149556757	FALSE
UCN-01	HLA_DRB1_3	6.316470588235294	0.46083127795280854	1.0444680380156481	0.30945487753174267	0.9340510149556757	FALSE
Glasdegib	AIF1L_0	0.9461538461538462	0.5175452964459085	1.0529943978297862	0.3094586925663989	0.9340510149556757	FALSE
Oxaliplatin	ERVK3_1_0	10.236666666666666	0.6243406537232495	1.042556486744128	0.3094593141739025	0.9340510149556757	FALSE
Vinblastine	ABCC3_2	5.727777777777778	-1.0981218415676484	-1.043718244204031	0.3094627460700354	0.9340510149556757	FALSE
Aldoxorubicin	TCEAL4_2	7.208421052631579	0.761244951910311	1.0416106906405473	0.3094632942875183	0.9340510149556757	FALSE
Pacritinib	EIF4EBP1_0	-2.7210526315789476	0.5849710840051431	1.041536936267509	0.3094635531003437	0.9340510149556757	FALSE
TGX-221	PPM1E_2	1.7446153846153847	0.5184176008223519	1.0515494011829258	0.3094636269892804	0.9340510149556757	FALSE
Decitabine	CPQ_1	3.3223529411764705	-0.7471926728533576	-1.044347808168593	0.3094644164571604	0.9340510149556757	FALSE
PTC-209	VAV2_2	0.7357894736842104	-0.6544133849579247	-1.0416121852142082	0.3094676145744567	0.9340510149556757	FALSE
Tivozanib	ZNF136_0	3.21625	0.4976672258938151	1.0461623358983694	0.30946825884976936	0.9340510149556757	FALSE
Pexidartinib	SSH3_2	1.7228571428571429	-0.41378008335074307	-1.0501985435089893	0.3094694361935458	0.9340510149556757	FALSE
NMS-873	OSBPL10_2	5.836923076923077	-0.23183766263636948	-1.0536113290201254	0.30947259552433254	0.9340510149556757	FALSE
Axitinib	MACF1_2	6.681052631578948	1.4891114546754058	1.0415155698806455	0.30947342440496806	0.9340510149556757	FALSE
PH-797804	MRPL40_2	1.7882352941176471	-0.2659558293667798	-1.046718664009843	0.30947561641991744	0.9340510149556757	FALSE
GSK-1070916	CPQ_2	13.743333333333334	-0.8453506658242879	-1.0430340353202847	0.30947622305191574	0.9340510149556757	FALSE
Erastin	GAPDH_2	13.265	-0.7578556771171759	-1.048622170421322	0.30947721835569786	0.9340510149556757	FALSE
TGX-221	TP53I3_1	1.5231578947368423	-0.39296830580029696	-1.0415684658406759	0.30948542596003	0.9340510149556757	FALSE
NVP-BGT226	PCBD1_0	5.956842105263158	0.4908750125449383	1.0410289347757697	0.30948680209068824	0.9340510149556757	FALSE
Doxorubicin	PSD4_1	6.958947368421053	1.1902812125958855	1.0416274162573447	0.30948736051528447	0.9340510149556757	FALSE
Acalabrutinib	MACF1_1	2.142105263157895	0.8712726065506436	1.0414991099811868	0.3094881634883602	0.9340510149556757	FALSE
ML390	CCDC136_0	8.623076923076923	0.8475501866548583	1.0534107279274072	0.30948977550864654	0.9340510149556757	FALSE
Neratinib	HOMER2_1	2.548421052631579	0.4898133704552149	1.0414851809098589	0.309490304024021	0.9340510149556757	FALSE
Imatinib	ANKRD50_1	1.7126315789473685	-0.7109953506610727	-1.0415292617069294	0.30950166394747824	0.9340510149556757	FALSE
KD025	PLEKHG1_2	-0.3377777777777778	-0.5034298210080752	-1.073594306609318	0.3095018474304019	0.9340510149556757	FALSE
GSK-2334470	IFT74_2	5.565555555555555	-0.47268312527386663	-1.042686466090163	0.3095032418131757	0.9340510149556757	FALSE
GSK923295	CEP89_0	8.635555555555555	-0.5754104719038488	-1.042952135437598	0.30950466505891144	0.9340510149556757	FALSE
Sabutoclax	PKIG_0	7.748421052631579	-1.2298751941909423	-1.0414925578677598	0.30950742719848023	0.9340510149556757	FALSE
Disulfiram(+CuCl2)	CFAP74_0	3.61	-0.5784231134285611	-1.06824235377533	0.30950962056632786	0.9340510149556757	FALSE
Lovastatin	MRPL10_2	1.5823529411764705	0.48440253763010926	1.0466405670365302	0.3095133839736647	0.9340510149556757	FALSE
PH-797804	MACF1_2	1.8736842105263158	0.7070458638492655	1.0414248915811997	0.30951451047147094	0.9340510149556757	FALSE
Sitravatinib	RSF1_1	6.021176470588236	-0.623080074955322	-1.0441604900086998	0.309515088358202	0.9340510149556757	FALSE
Tubacin	TFB2M_2	9.012222222222222	1.1281095769388043	1.0428795138219764	0.3095152316436527	0.9340510149556757	FALSE
VE-821	RGS3_2	3.05875	0.5048400892339676	1.0461608646705773	0.3095178266104354	0.9340510149556757	FALSE
Ralimetinib	PTTG1IP_0	3.971111111111111	0.7498426707528616	1.0429877749230971	0.3095179827175937	0.9340510149556757	FALSE
Molibresib	IRAK3_1	4.985714285714286	-0.8554121229402183	-1.0498828276039922	0.3095224056225349	0.9340510149556757	FALSE
AMG-337	MTCL1_3	1.3242105263157895	-0.32177255682308775	-1.0412485908587066	0.3095255803536003	0.9340510149556757	FALSE
A-419259	TNKS2_0	6.027142857142857	0.6014607049339745	1.0529365038943406	0.30952634395835604	0.9340510149556757	FALSE
AZD6738	TENM4_4	8.858947368421052	-0.4368204300982435	-1.041526606008422	0.30952811879538195	0.9340510149556757	FALSE
Idarubicin	NYNRIN_1	6.718571428571429	-0.46632880318355996	-1.051632183078927	0.3095289718171553	0.9340510149556757	FALSE
LY-2874455	ATOX1_0	0.8705263157894737	0.34638935461242487	1.0412113324783008	0.3095321786245707	0.9340510149556757	FALSE
SN-38	MAN2B1_1	22.369473684210526	-0.6820495269079384	-1.0413639549040807	0.3095351995776485	0.9340510149556757	FALSE
Vistusertib	AS3MT_1	8.67263157894737	-0.5287466355258643	-1.0414984321805831	0.3095368784609059	0.9340510149556757	FALSE
Rocilinostat	KBTBD11_1	6.224210526315789	1.1447042203858564	1.0413342931903338	0.3095379158907115	0.9340510149556757	FALSE
PF-00477736	SPNS1_0	6.38	0.30976493007327077	1.0563698281107832	0.30953873534249976	0.9340510149556757	FALSE
Ganetespib	WBP1L_0	1.5344444444444445	-0.3387929739376876	-1.0425778698619395	0.3095404989820018	0.9340510149556757	FALSE
A-1155463	SPTBN2_3	4.265882352941176	1.22806305764554	1.044701424910517	0.3095410474944594	0.9340510149556757	FALSE
Cediranib	ACSL5_2	1.2916666666666667	0.7219427706899461	1.0551327801165553	0.30954120509157873	0.9340510149556757	FALSE
Serabelisib	TP53BP1_3	1.71	0.7828036054440825	1.042711968220375	0.3095474040983469	0.9340510149556757	FALSE
Toremifene	HIPK1_2	2.249230769230769	0.2708033574551913	1.054473991105293	0.30954814320161655	0.9340510149556757	FALSE
Avadomide (CC122)	TENM4_1	2.816666666666667	0.37622725160772674	1.0425649473720087	0.3095503620556572	0.9340510149556757	FALSE
Vidofludimus	TP53_1	4.0928571428571425	-0.1439025364278179	-1.052250004422999	0.3095535452736547	0.9340510149556757	FALSE
TGR-1202	UFSP2_2	1.04	-0.3864783091522258	-1.0428991892072674	0.30955364854868644	0.9340510149556757	FALSE
Idasanutlin	HIPK1_2	14.298461538461538	0.895881375231289	1.0544593036703507	0.3095546323035296	0.9340510149556757	FALSE
AZD-5363	MRPL38_1	5.453333333333333	0.7772183473800851	1.0428714583312304	0.30956086690413254	0.9340510149556757	FALSE
Niraparib	MOGS_2	6.62	2.6811007517893377	1.0510952072918451	0.30956168384905125	0.9340510149556757	FALSE
ABT-751	SCML2_1	9.809473684210527	0.5260318188913031	1.041481254254296	0.30956209387284456	0.9340510149556757	FALSE
Glasdegib	ISYNA1_2	0.8176470588235294	0.2973222704604066	1.0436966131633636	0.3095678798645988	0.9340510149556757	FALSE
BCI	IFT81_2	1.6536842105263159	0.40887316389526523	1.0413422552119647	0.3095703669229816	0.9340510149556757	FALSE
Eribulin	EIF4G1_3	16.657894736842106	-1.4969252511825062	-1.0416841514396882	0.3095722865396542	0.9340510149556757	FALSE
Golvatinib	CKM_1	1.6984615384615385	-0.22361258637680323	-1.0561014115861116	0.30957298025932656	0.9340510149556757	FALSE
CC-223	BRD9_3	4.03578947368421	-0.6543880909831108	-1.041322959604297	0.3095773761340183	0.9340510149556757	FALSE
Fludarabine	FRMD4B_2	3.9105263157894736	-0.6593019520624321	-1.041329208479315	0.30957738585548156	0.9340510149556757	FALSE
Azacitidine	TTPA_0	6.17076923076923	0.4954277081049239	1.0555535877256286	0.3095792677370774	0.9340510149556757	FALSE
Megestrol_acetate	XRCC6_3	3.942222222222222	0.7668629009433428	1.043153765603435	0.30958005486608453	0.9340510149556757	FALSE
Thioguanine	SSH3_2	8.882857142857143	-0.5175905732744461	-1.04994568566616	0.30958210673498654	0.9340510149556757	FALSE
NVP-BGT226	PDLIM5_2	7.227142857142858	1.1007816407994393	1.0537467876137887	0.3095887966910502	0.9340510149556757	FALSE
CUDC-305	MILR1_2	1.7353846153846153	-0.37049615308036093	-1.056305245990295	0.30959008304580227	0.9340510149556757	FALSE
PF-670462	NCF2_2	2.953333333333333	0.3633332694418819	1.0472552916933677	0.3095953408721719	0.9340510149556757	FALSE
Danusertib	TRIM9_1	13.99	0.7935965951324871	1.042225976945542	0.30959623733136765	0.9340510149556757	FALSE
8-amino-adenosine	SNX7_0	5.16235294117647	-0.11721225283370411	-1.043874439159755	0.3095968088292677	0.9340510149556757	FALSE
Cytarabine	UBLCP1_1	15.542105263157895	2.2963501203312986	1.0411369376182025	0.30959754256354727	0.9340510149556757	FALSE
Cerdulatinib	PER1_1	-3.936470588235294	-0.39649685107312366	-1.0440369931118287	0.3095984689410473	0.9340510149556757	FALSE
Losmapimod	GCN1_3	1.956842105263158	-0.5465154071055582	-1.0418797538505151	0.30960124368356945	0.9340510149556757	FALSE
GSK-2334470	CNN3_1	5.11	-0.7902198992609077	-1.0566677992215663	0.309602516728707	0.9340510149556757	FALSE
CUDC-305	FRMD4B_2	1.4778947368421052	0.4681654868203492	1.0412697591451268	0.3096043258926533	0.9340510149556757	FALSE
A-1331852	STAP1_1	1.8694117647058823	-0.4741806831166567	-1.0441313362538793	0.3096062887959106	0.9340510149556757	FALSE
BAY_87-2243	MRVI1_0	7.601111111111111	0.32455147983453253	1.0425115117079315	0.3096103270849906	0.9340510149556757	FALSE
Buparlisib	ESPL1_2	5.168235294117647	-0.8381344122831321	-1.0447388719654302	0.30961142513881246	0.9340510149556757	FALSE
Afuresertib	SPN_0	3.221111111111111	-0.4168379797136886	-1.0423562383263842	0.30961350322066167	0.9340510149556757	FALSE
GSK-2334470	NEDD4L_1	5.312631578947369	-0.9788466221231744	-1.0413155880337515	0.30961361676553545	0.9340510149556757	FALSE
Varlitinib	PPP1R13L_2	4.1410526315789475	-0.4542246615077953	-1.0413448753174255	0.3096137208814559	0.9340510149556757	FALSE
Imatinib	TBC1D8_1	1.7126315789473685	-0.5779323620571631	-1.04107562231515	0.3096139997859656	0.9340510149556757	FALSE
Fostamatinib	NUP210_2	1.7211111111111113	0.5156044723940555	1.0421077324847214	0.3096146222757069	0.9340510149556757	FALSE
AMG-925	ACSL1_1	6.569411764705882	-0.790177188245813	-1.0463074192930362	0.3096194105332733	0.9340510149556757	FALSE
ENMD-2076	NECTIN2_1	5.662222222222222	0.6197660423542252	1.0416984166807561	0.3096222378936811	0.9340510149556757	FALSE
GSK2656157	EXD2_1	1.3745454545454545	-0.44895042502941007	-1.056678942018086	0.3096228349446126	0.9340510149556757	FALSE
PF-00477736	RILPL1_1	4.641111111111111	0.8784939117159952	1.0425092155208626	0.3096233916549971	0.9340510149556757	FALSE
GSK923295	GRIA3_0	8.052727272727273	0.776908281960268	1.0616900597882724	0.3096246360333502	0.9340510149556757	FALSE
Glasdegib	BMERB1_0	0.9928571428571429	-0.69196731956973	-1.0495121542982757	0.3096262555548563	0.9340510149556757	FALSE
Icotinib	FLNC_1	2.993333333333333	-0.7301494779190421	-1.0474868799600194	0.3096267315953105	0.9340510149556757	FALSE
ARV-825	SNX27_1	2.592941176470588	-0.8937876544856388	-1.0462103700294252	0.3096273034799384	0.9340510149556757	FALSE
Filgotinib	TRDMT1_2	1.823157894736842	-0.2760083908155644	-1.0409963187659519	0.3096311097720968	0.9340510149556757	FALSE
Eltanexor	PURB_1	9.981052631578947	0.5781420406375032	1.0410803656874255	0.30963245730692546	0.9340510149556757	FALSE
GDC-0919	EXOC3_2	2.205263157894737	-0.5862247376786878	-1.041596906391079	0.30963308846012433	0.9340510149556757	FALSE
Mocetinostat	BRD9_3	6.613684210526316	0.6850470450322275	1.0411993928944252	0.30963337411915426	0.9340510149556757	FALSE
Amuvatinib	CALML3_2	4.976666666666667	0.28028527080813054	1.0425770601462783	0.30963553828418067	0.9340510149556757	FALSE
BMS-911543	SRGAP3_1	-2.0215384615384617	0.5682658911988969	1.0533733499988345	0.3096364031814374	0.9340510149556757	FALSE
Amcasertib	SIPA1L3_3	2.2625	0.310905465683261	1.0452755701103138	0.3096391300365956	0.9340510149556757	FALSE
VLX1570	SFI1_0	-0.75	0.299015922705696	1.0614587737280767	0.309640296020481	0.9340510149556757	FALSE
Crenolanib	LILRB4_2	0.2933333333333334	-0.3193870884839694	-1.0474880455999234	0.3096426920908684	0.9340510149556757	FALSE
Bexarotene	AGPAT5_1	-1.0909090909090908	-0.45096609483436206	-1.063216957007047	0.30964533328135974	0.9340510149556757	FALSE
Omaveloxolone	NRIP1_2	4.71125	-0.2122499123937314	-1.0463342902197164	0.3096455158695121	0.9340510149556757	FALSE
CC-115	EVI5_1	4.508421052631578	0.6931449523196022	1.0412228488739765	0.30964559290654026	0.9340510149556757	FALSE
Gedatolisib	LGALS3BP_1	5.312631578947369	-0.7338458724914526	-1.0411565743799889	0.3096463849184743	0.9340510149556757	FALSE
Luminespib	PPFIBP1_2	0.14736842105263162	1.8192525858721795	1.0408377340459467	0.30964793182255324	0.9340510149556757	FALSE
AZD7762	NOM1_2	3.08125	-1.0114915624788055	-1.044951524839476	0.30965429798917266	0.9340510149556757	FALSE
BIIB021	HEATR1_3	3.796666666666667	-0.5128462873435025	-1.0427115921767696	0.3096565771268611	0.9340510149556757	FALSE
Mivebresib	NIPSNAP3B_1	6.875	-1.0621391607681356	-1.0456122411702444	0.3096576019807257	0.9340510149556757	FALSE
Amsacrine	AHNAK2_3	16.62153846153846	-1.1064834400833683	-1.056481720349592	0.30965894235627	0.9340510149556757	FALSE
AT-101	CCDC136_0	4.703076923076923	0.500352963706881	1.0530273406334723	0.3096595599079035	0.9340510149556757	FALSE
AZD-8186	DPCD_1	4.34	0.7129525551462279	1.041195177296201	0.30966056389865354	0.9340510149556757	FALSE
Clofarabine	MICU1_1	6.96875	0.34478344279413276	1.0446028214609895	0.3096607020589488	0.9340510149556757	FALSE
Erdafitinib	MRPS15_2	0.83375	0.17489862588040375	1.0481400419323639	0.309663293894308	0.9340510149556757	FALSE
Selinexor	IFT74_1	10.356470588235295	-0.6294615296844848	-1.0439944926029678	0.3096644872836165	0.9340510149556757	FALSE
CCT196969	ZFYVE16_3	1.6075	0.4815464723379286	1.0461300499547006	0.3096652038657029	0.9340510149556757	FALSE
Luminespib	KIF18B_2	0.14736842105263162	0.4956501960431389	1.0411962075453738	0.3096656345135164	0.9340510149556757	FALSE
RGFP966	EIF3E_3	11.003157894736843	-0.790787714558054	-1.0414593905453797	0.3096667908902047	0.9340510149556757	FALSE
NVP-RAF265	GPC1_0	6.107272727272727	-0.2508957071714042	-1.0620659276588476	0.309666824002946	0.9340510149556757	FALSE
AZD6738	FAM171A2_1	8.858947368421052	0.5248643103037802	1.0409120532642218	0.30966982343718746	0.9340510149556757	FALSE
Tubacin	HEATR1_3	8.956666666666667	-0.5522471078018493	-1.042678067938023	0.3096717256455094	0.9340510149556757	FALSE
Fostamatinib	CREG1_0	1.9912500000000002	-0.4339586001239824	-1.0452410099231555	0.3096721113287424	0.9340510149556757	FALSE
Erlotinib	CDV3_1	2.9544444444444444	0.43330873299135997	1.0424588282812113	0.3096723841692092	0.9340510149556757	FALSE
Vinflunine	ARHGEF12_1	3.4221052631578948	-0.41883896593829206	-1.0410782946513566	0.30967487171842956	0.9340510149556757	FALSE
NVP-RAF265	LRP8_3	5.84875	0.29769355568900335	1.046480437156041	0.30967552631199496	0.9340510149556757	FALSE
Cilengitide	PDP2_1	2.477777777777778	0.47952766015849707	1.0426178095509149	0.30967777387454937	0.9340510149556757	FALSE
Regorafenib	IDNK_1	5.629473684210526	-0.5899426351115031	-1.0412810386681606	0.3096810756083735	0.9340510149556757	FALSE
Disulfiram(+CuCl2)	FAIM_2	4.543157894736842	-0.5637015388512832	-1.0408156397522197	0.309684125217664	0.9340510149556757	FALSE
Salinomycin	CTNND1_1	-7.01875	-0.9556675768526407	-1.0480161929889165	0.30968414002878986	0.9340510149556757	FALSE
Methylprednisolone	TOP1_1	18.98888888888889	1.5076494825589988	1.0426491131190259	0.3096898303073624	0.9340510149556757	FALSE
Binimetinib	JMY_2	2.752222222222222	0.6045678344257855	1.042440567718608	0.3096914389544533	0.9340510149556757	FALSE
Varlitinib	UPF3A_2	4.1410526315789475	-0.5788653629121595	-1.0410588490810029	0.3096943462854292	0.9340510149556757	FALSE
A-1155463	CD300A_0	5.165555555555556	0.6014502855474986	1.0422553098954952	0.3096952932085706	0.9340510149556757	FALSE
Vemurafenib	ANKRD50_1	2.0073684210526315	-0.44502031221602945	-1.041101443490042	0.3096955249162654	0.9340510149556757	FALSE
Sabutoclax	FAM184A_0	9.538333333333334	-1.6832492952892542	-1.0551725600562432	0.30969614615341884	0.9340510149556757	FALSE
Masitinib	CD9_0	-0.6577777777777778	0.3837300320101617	1.0726394250052915	0.3096976718139321	0.9340510149556757	FALSE
I-BET151	RCBTB2_1	5.475789473684211	-1.0656540000083339	-1.0410085709790535	0.3096999448058158	0.9340510149556757	FALSE
Lifirafenib (BGB-283)	ARHGAP42_2	8.264615384615384	0.8535093139015134	1.0535369069784466	0.30970091001439815	0.9340510149556757	FALSE
SN-38	MYO6_2	23.01125	-1.1896262260989074	-1.0456164491948965	0.3097019246495211	0.9340510149556757	FALSE
Selonsertib	SETD6_2	0.7583333333333333	0.1995562390127404	1.0575367848970345	0.30970233403061004	0.9340510149556757	FALSE
Alectinib	CD44_2	1.58	0.23936757476734835	1.045993232209923	0.30970299671778934	0.9340510149556757	FALSE
PIM-447	UTP11_2	2.684285714285714	0.8692135062397935	1.050680390472377	0.3097046267650583	0.9340510149556757	FALSE
BI-2536	KANK1_2	13.226666666666667	-0.8296311767149263	-1.0474534097834274	0.30970484101825224	0.9340510149556757	FALSE
BX-912	CPPED1_0	7.181052631578948	-1.0596029821288184	-1.0409909724465045	0.3097055342177175	0.9340510149556757	FALSE
Regorafenib	SETD1A_3	5.629473684210526	-0.3195476932918608	-1.04094290278431	0.30970609843184294	0.9340510149556757	FALSE
Ralimetinib	IPMK_2	3.7178947368421054	-0.5420286855606758	-1.0410362632298191	0.30970686750385	0.9340510149556757	FALSE
Tivantinib	TNFAIP2_2	3.52	-0.3328697787163539	-1.0671468601445802	0.3097085605700928	0.9340510149556757	FALSE
PF-670462	F5_2	4.285714285714286	-0.35420154264876	-1.048252412299929	0.3097090238000526	0.9340510149556757	FALSE
Gedatolisib	NDUFA10_2	5.312631578947369	-0.5470358066851355	-1.0409111466104566	0.30971244220529015	0.9340510149556757	FALSE
PF-00562271	OCRL_2	1.9733333333333334	1.176264744998199	1.0473417704902723	0.30971397125560207	0.9340510149556757	FALSE
Verdinexor	ATRN_1	5.861052631578947	0.7503229084973863	1.040973372951694	0.30971534779574683	0.9340510149556757	FALSE
Ralimetinib	RASAL1_1	3.824705882352941	-0.4898774856628232	-1.0444509294293194	0.30971555032711384	0.9340510149556757	FALSE
Pilocarpine	PIK3C2A_3	-1.2266666666666668	0.25186086469027047	1.0421721185977573	0.30971779524682985	0.9340510149556757	FALSE
Ribociclib	SLMAP_3	2.055	-0.5414650201861531	-1.0585252383659107	0.3097193440663184	0.9340510149556757	FALSE
Idelalisib	HLX_0	5.963529411764706	-0.6138735150227574	-1.0435185559568392	0.3097233729513544	0.9340510149556757	FALSE
Abexinostat	MYO5C_3	6.154117647058824	0.5462112710787149	1.0438107289535732	0.30972522535330493	0.9340510149556757	FALSE
LY3009120	MAP3K8_1	8.012941176470589	1.0756956797270012	1.0443333695892394	0.3097256587835809	0.9340510149556757	FALSE
BMS-911543	SNTB2_2	-1.787777777777778	0.3772551516007189	1.0426316856039477	0.3097257939858204	0.9340510149556757	FALSE
Spebrutinib	RRAS2_3	2.215	0.18847703400989066	1.045555693713086	0.30972957972270915	0.9340510149556757	FALSE
Tirabrutinib	PPFIBP1_2	2.5736842105263156	-1.6117083946829645	-1.0406542547589013	0.30973115027477627	0.9340510149556757	FALSE
Glesatinib	CYTH4_2	1.75	-0.40259572210196587	-1.0662824657684775	0.30973217732670255	0.9340510149556757	FALSE
GSK650394	SLC44A1_2	2.9814285714285713	-0.35437056302127	-1.0490873868941062	0.30973230854474476	0.9340510149556757	FALSE
Pacritinib	SNAPC4_4	-2.8823529411764706	-0.45095498332124967	-1.0441429946960747	0.3097325019835502	0.9340510149556757	FALSE
Panobinostat	WDR35_0	10.3	0.7149135374821315	1.0689328360909953	0.3097339230052928	0.9340510149556757	FALSE
Bexarotene	NIPSNAP3B_1	-1.2249999999999999	-0.5149935615863533	-1.0454409988167566	0.30973455252096066	0.9340510149556757	FALSE
Agerafenib (CEP-32496)	PGAM2_1	8.063157894736841	-0.748349250428754	-1.0409039346533404	0.30973459368779804	0.9340510149556757	FALSE
AT-406	CHD1L_1	1.3399999999999999	0.6624391383416499	1.0411782375783998	0.3097408280083761	0.9340510149556757	FALSE
PS-1145	LRRC41_1	1.1242105263157895	1.311577475130194	1.0410588674885426	0.3097430493433557	0.9340510149556757	FALSE
Prexasertib	NOS1_2	17.86	-0.3940421530340219	-1.0659463228999937	0.3097433424456265	0.9340510149556757	FALSE
Vactosertib (TEW-7197)	ARHGAP18_2	0.9263157894736842	-0.5278248490356166	-1.0409278936136344	0.3097439110305018	0.9340510149556757	FALSE
GDC-0084	TPRG1L_1	8.929411764705883	0.8914622037271481	1.043777137324076	0.30974447167011976	0.9340510149556757	FALSE
Indibulin	SRM_1	8.192631578947369	1.0165333503837801	1.0407380143487845	0.30974532356273554	0.9340510149556757	FALSE
Quizartinib	FRS2_0	0.9400000000000001	-0.327903483746631	-1.0640269972275838	0.30974781564452014	0.9340510149556757	FALSE
Vinflunine	PLEKHA5_3	2.85	-0.24050335072388984	-1.0671521075649228	0.3097489702776426	0.9340510149556757	FALSE
Pazopanib	NOTCH2_1	1.6036363636363637	-0.29807127445742676	-1.0630761644161826	0.3097492789878532	0.9340510149556757	FALSE
Pexidartinib	CARD11_3	1.0326315789473683	-0.7116353314883869	-1.0410196595236343	0.3097506149296161	0.9340510149556757	FALSE
Sotrastaurin	METTL4_0	4.078947368421053	-0.3713928247335663	-1.0410972382341594	0.3097515081602382	0.9340510149556757	FALSE
Dexamethasone	CD109_1	23.40142857142857	-1.2479639231554802	-1.0523152915811982	0.3097533037599967	0.9340510149556757	FALSE
Duvelisib	TGFB1_2	3.0247058823529414	0.6751103433630098	1.043720891581984	0.30975445640856614	0.9340510149556757	FALSE
Panobinostat	CRACD_2	6.710588235294118	0.5227886887240356	1.0434511325321438	0.3097562506948033	0.9340510149556757	FALSE
Merestinib	NUP210_2	3.102222222222222	0.7546956891383041	1.0417943302903316	0.30975643710332246	0.9340510149556757	FALSE
Tacedinaline	MAP1A_1	3.9522222222222223	-0.596852284111988	-1.0423413002293767	0.3097575211435825	0.9340510149556757	FALSE
GDC-0084	TES_1	9.21	-0.7662301501131884	-1.063233552863441	0.3097613046946551	0.9340510149556757	FALSE
AZD3965	PTCD3_3	1.525	-0.22391055043229227	-1.0479087939303109	0.309763013242075	0.9340510149556757	FALSE
Idarubicin	SFN_2	6.4399999999999995	0.42997935190730924	1.0570786251521676	0.30976310227781206	0.9340510149556757	FALSE
Radotinib	RCBTB2_2	6.7	1.1401000288916172	1.0406237030952983	0.30976599056792975	0.9340510149556757	FALSE
RGFP966	KIAA1217_2	11.097142857142856	0.6281567006322295	1.0527593005751417	0.3097663467071779	0.9340510149556757	FALSE
Crenolanib	LAMP2_0	0.19875	-0.6538494940835445	-1.0477065182430465	0.30976842911786556	0.9340510149556757	FALSE
GSK923295	SDSL_2	7.568888888888889	0.8433943553121291	1.0423400786493748	0.3097695607414804	0.9340510149556757	FALSE
Bexarotene	TRPC4AP_1	-0.7526315789473684	0.3833588470208983	1.0409540749210084	0.3097699533392807	0.9340510149556757	FALSE
Bleomycin	MBLAC1_0	4.997894736842105	-0.37299134888223384	-1.0408450746658546	0.3097704425807023	0.9340510149556757	FALSE
Palomid-529	FBF1_1	2.73	-0.5599596363083309	-1.0617280928354778	0.3097722329341593	0.9340510149556757	FALSE
AZD7762	OPHN1_0	2.4894736842105263	0.3902005769539392	1.0407749272341529	0.3097722597195342	0.9340510149556757	FALSE
Ibrutinib	SHANK3_1	2.175	-0.4986258982869265	-1.0452533520535132	0.3097748839444219	0.9340510149556757	FALSE
Cytarabine	VAMP8_0	15.416666666666666	-0.8374785590516972	-1.0602606281863465	0.3097768440581993	0.9340510149556757	FALSE
GSK-461364	FANCF_0	16.493684210526315	1.030094871676006	1.0408311237894352	0.30978024124334524	0.9340510149556757	FALSE
Tazemetostat	ARHGEF17_3	1.5066666666666666	-0.5964400503756707	-1.0476965383135057	0.3097808834725718	0.9340510149556757	FALSE
Galiellalactone	KANK1_1	3.16	-0.668761493365653	-1.0566420306751734	0.30978344083812004	0.9340510149556757	FALSE
Indibulin	PKN2_2	8.192631578947369	1.3000746442030933	1.0409951237537038	0.3097839990911213	0.9340510149556757	FALSE
Dexamethasone	SH3RF3_2	25.02285714285714	-1.4914790900359236	-1.0490226758245145	0.30978552218367	0.9340510149556757	FALSE
CC-115	PIK3IP1_0	5.723333333333333	0.36274372917758485	1.0547841780095069	0.3097856681910153	0.9340510149556757	FALSE
PF-00562271	CFL1_2	1.8914285714285715	0.585844587812263	1.050421810541411	0.30978622042126364	0.9340510149556757	FALSE
Olaparib	RPL6_2	6.13	-0.9039821692098787	-1.067712351685836	0.30978670865039193	0.9340510149556757	FALSE
NMS-873	RPF2_2	7.075384615384616	-0.42815136182938307	-1.052209776701127	0.30978819510938305	0.9340510149556757	FALSE
Pemetrexed	ASPH_2	20.62705882352941	1.7954213588447647	1.043107053346508	0.3097896303784886	0.9340510149556757	FALSE
Paclitaxel	PECAM1_2	14.571250000000001	-0.4195603998620825	-1.0450653220703754	0.30979261115065077	0.9340510149556757	FALSE
MK-8745	CST7_0	10.425	0.497011065384425	1.045192917126953	0.3097937856668467	0.9340510149556757	FALSE
GSK-J4	PRRT3_0	-7.333333333333333	-0.3487495304540124	-1.0471606700494873	0.30979978283028703	0.9340510149556757	FALSE
Erdafitinib	UFSP2_2	1.1733333333333333	0.3252204785217609	1.0423484925452249	0.30980251791475927	0.9340510149556757	FALSE
AZD-8186	VAV2_3	4.34	-1.1784863148280522	-1.040933275124091	0.30980390723242235	0.9340510149556757	FALSE
Miltefosine	CMC4_0	2.1389473684210527	0.33010996740943693	1.0408152998720144	0.30980581661474926	0.9340510149556757	FALSE
LY-2584702	ACSM3_1	3.1266666666666665	0.5717937159689582	1.0471242967043057	0.3098063521649872	0.9340510149556757	FALSE
Pomalidomide	EMILIN1_1	2.566315789473684	0.4319050802616708	1.0409203709319554	0.30980765727411036	0.9340510149556757	FALSE
PFI-1	ZNF114_1	4.1	-0.7333005098667912	-1.0433475091970472	0.30981185449289905	0.9340510149556757	FALSE
Hydroxyurea	PDCD11_2	3.1776470588235295	-0.34784599781386555	-1.0437332529284828	0.30981274620778865	0.9340510149556757	FALSE
LY-2874455	SSH3_1	1.4781818181818183	-0.4273151946066699	-1.0566827542824844	0.30981303829091633	0.9340510149556757	FALSE
NVP-LCL161	FNIP2_0	1.305	0.2912931020048231	1.0555618360354828	0.3098142336804708	0.9340510149556757	FALSE
Pictilisib	TSR1_1	9.17578947368421	-2.5127255206334635	-1.040805614523852	0.30981463082194327	0.9340510149556757	FALSE
Gedatolisib	EPB41L1_1	5.9781818181818185	-0.4579887842059307	-1.0578592400756661	0.309817430567123	0.9340510149556757	FALSE
Danusertib	LGALS3BP_2	14.15875	-1.075354519946804	-1.0476291614222837	0.30981805180182537	0.9340510149556757	FALSE
Bafetinib	MID1_1	2.413333333333333	-0.946406163689441	-1.048184316809654	0.3098182243031823	0.9340510149556757	FALSE
Golvatinib	DNTT_2	1.5073684210526315	0.19272233982901302	1.0408542395285099	0.30981871245258946	0.9340510149556757	FALSE
Pilocarpine	ARSA_2	-0.7705263157894737	-0.3543211096859938	-1.0406926193347734	0.30982054756409994	0.9340510149556757	FALSE
Flutamide	FGD6_2	1.9873684210526315	0.2701361554472687	1.040779831821074	0.30982550412258814	0.9340510149556757	FALSE
Sotrastaurin	CERCAM_0	4.113333333333333	-0.27215893253985407	-1.0466996718321522	0.30982672085314455	0.9340510149556757	FALSE
Verdinexor	TBC1D2_1	6.094545454545455	-0.7996615545941045	-1.0606596839889961	0.30982807352070435	0.9340510149556757	FALSE
Idelalisib	RPS6KA2_2	4.182857142857143	1.6503613910610504	1.0515884240502444	0.30982928002477794	0.9340510149556757	FALSE
Vorinostat	ARHGEF12_3	8.305263157894737	-0.622695096312273	-1.0407299366819458	0.30983097612298843	0.9340510149556757	FALSE
Clofarabine	KANK1_1	3.9181818181818184	-1.4396863752190185	-1.056530269188052	0.3098325931310888	0.9340510149556757	FALSE
Neflamapimod	NCKAP5_2	2.046153846153846	0.23737702233810118	1.053290608494349	0.3098355839366271	0.9340510149556757	FALSE
Deferoxamine	STARD4_0	2.728421052631579	0.4578594077673829	1.0407317125078173	0.3098372548407403	0.9340510149556757	FALSE
VER-155008	FNBP1_2	2.2305263157894735	0.7845734528190104	1.040736021198729	0.3098373724693143	0.9340510149556757	FALSE
Volasertib	SEMA4B_3	12.071428571428571	0.5422014825470978	1.052152536396987	0.30984262846812394	0.9340510149556757	FALSE
8-chloro-adenosine	CEP112_1	1.2117647058823529	0.7200335294535558	1.0444018972809725	0.30984397310071915	0.9340510149556757	FALSE
Aldoxorubicin	SPART_2	6.067272727272727	1.0902483538718988	1.0590701633810218	0.30984594712850594	0.9340510149556757	FALSE
Givinostat	PER3_1	5.13125	-0.4790973668889196	-1.0457105223980063	0.30984639297476385	0.9340510149556757	FALSE
PF-00562271	ARHGAP21_1	2.0831578947368423	0.2532431626357483	1.0407230616764824	0.3098505623111449	0.9340510149556757	FALSE
Onalespib	ROR1_1	2.4366666666666665	-0.3854097096565503	-1.0557033986773845	0.30985589032787464	0.9340510149556757	FALSE
Agerafenib (CEP-32496)	APOBR_1	8.063157894736841	-0.7333229838098535	-1.0407099485486015	0.30985709780495285	0.9340510149556757	FALSE
Triciribine	TNFAIP2_1	8.34	-0.6153483384255793	-1.0641957033682368	0.30985897189493106	0.9340510149556757	FALSE
Ipatasertib	MTCL1_1	3.626315789473684	-0.7173678243203607	-1.0404867116419174	0.30985952976480613	0.9340510149556757	FALSE
TAK-901	DCLK2_1	8.775384615384615	-0.5241716344642324	-1.0531195963009017	0.3098628751078564	0.9340510149556757	FALSE
Uprosertib	CASK_2	4.3	-1.5627892862953079	-1.047632358408931	0.3098629485614539	0.9340510149556757	FALSE
Vinblastine	NDUFS5_0	6.614285714285715	-0.42673726763657976	-1.0524491195717554	0.30986456581727856	0.9340510149556757	FALSE
PD0325901	CHID1_2	4.2694117647058825	0.6419710138358418	1.043159048285018	0.3098646718369368	0.9340510149556757	FALSE
Clofarabine	HPF1_1	3.126315789473684	1.399048497504643	1.0405601453979052	0.3098654316189465	0.9340510149556757	FALSE
OTS167	TTC28_3	1.5642105263157895	-0.2698576654417589	-1.0407571164307905	0.30986604608780904	0.9340510149556757	FALSE
Brigatinib	PIK3R6_2	-1.7983333333333333	-0.43294099970705235	-1.0562705658280525	0.3098695559364865	0.9340510149556757	FALSE
Sirolimus	SSH3_2	2.9257142857142857	-0.5549760799931189	-1.0492951102896737	0.3098721323018867	0.9340510149556757	FALSE
Cabozantinib	SEC24A_2	2.5010526315789474	-1.9353850713593304	-1.0408315111893516	0.3098734376463707	0.9340510149556757	FALSE
AZD1775	SMPD4_1	9.84	-0.42827005202379054	-1.059327625340668	0.30987496991395563	0.9340510149556757	FALSE
KD025	SAMSN1_2	-0.6957142857142857	-0.47235000954537415	-1.0492348929993038	0.3098757143984662	0.9340510149556757	FALSE
Tivozanib	TSC22D1_1	3.6178947368421053	0.7848481105347915	1.0406605014159753	0.30987615637368415	0.9340510149556757	FALSE
SB743921	PLCG1_1	3.4757894736842103	0.832443507140974	1.0407773088898318	0.3098766836533272	0.9340510149556757	FALSE
Tarenflurbil	TJP1_2	1.3177777777777777	0.28141604697038813	1.0679037964135456	0.3098779588591747	0.9340510149556757	FALSE
GSK269962	CARMIL1_2	8.6725	1.4399463767797551	1.0449316230967551	0.3098796651855806	0.9340510149556757	FALSE
Tucidinostat	CTR9_2	5.3978947368421055	-0.7614983849266436	-1.040679283299307	0.3098803476574485	0.9340510149556757	FALSE
Midostaurin	DDX60_1	7.066666666666667	-1.1757981260265997	-1.0479017320480652	0.3098833906293229	0.9340510149556757	FALSE
Flutamide	SPART_2	2.3036363636363637	-0.628653740441112	-1.05898221800491	0.3098844405019469	0.9340510149556757	FALSE
Eribulin	STXBP5L_0	19.77	0.7750171466993656	1.0697505051025704	0.30988497788572966	0.9340510149556757	FALSE
ABT-751	S100A6_0	9.809473684210527	-0.47862353088027787	-1.0406731995448988	0.3098856857952699	0.9340510149556757	FALSE
Megestrol_acetate	CDC42EP5_0	3.001818181818182	0.32257700359930214	1.0632285342138694	0.3098856944135403	0.9340510149556757	FALSE
NMS-873	PRX_2	7.033333333333333	-0.7036382099045773	-1.0475284750808278	0.3098918783473113	0.9340510149556757	FALSE
Mitoxantrone	LRP1_3	8.347692307692308	-0.4521337024073524	-1.0519987924777634	0.30989236041835067	0.9340510149556757	FALSE
Tamatinib	IDNK_1	0.058947368421052714	-0.9227052065316359	-1.0408117569716933	0.3098937561688862	0.9340510149556757	FALSE
GSK2636771	ILF3_3	1.356470588235294	0.2590801951308335	1.0430245719517937	0.30989427838889805	0.9340510149556757	FALSE
Eltanexor	UBALD1_0	9.9975	0.3780229057025166	1.04465368752468	0.3098956303992985	0.9340510149556757	FALSE
Doxorubicin	SLC44A1_2	6.651428571428571	0.3787150674086424	1.0487157316125473	0.3098981928116677	0.9340510149556757	FALSE
Sapanisertib	TENM4_2	7.102222222222222	-0.776412851999466	-1.0416765723755725	0.30989827330662717	0.9340510149556757	FALSE
NVP-LGK974	ARHGEF11_1	2.7736842105263158	-0.3132452256625709	-1.0406372681574874	0.30990110652512004	0.9340510149556757	FALSE
CCT196969	EML4_2	2.0033333333333334	0.4952318809814	1.0420999573222602	0.3099030623874171	0.9340510149556757	FALSE
Ravoxertinib	MRPL51_0	4.9	-0.701805271875868	-1.047601027956093	0.3099073458099886	0.9340510149556757	FALSE
Ibrutinib	ANXA5_2	2.0722222222222224	-0.3350971882106031	-1.0421437831971239	0.30990761509494336	0.9340510149556757	FALSE
Silmitasertib	THBS1_4	2.672727272727273	0.4766832746754633	1.0628545373239435	0.30990856018985946	0.9340510149556757	FALSE
Oxaliplatin	DLL1_0	10.412857142857142	-0.43854314102803726	-1.0494038770481104	0.30990902353150207	0.9340510149556757	FALSE
THZ2	SEMA4B_3	-1.0799999999999998	0.6011220440853972	1.0520018065133079	0.30990948656576534	0.9340510149556757	FALSE
AMG-925	MRPL44_1	6.4025	-0.6547484608345857	-1.0475381486034674	0.3099144692954976	0.93405130987636	FALSE
Golvatinib	STXBP1_2	1.5073684210526315	-0.23958498869175113	-1.0405817292532418	0.3099172979816476	0.93405130987636	FALSE
Oxaliplatin	MYO6_1	10.408235294117647	-0.7289498474379867	-1.0431883404170266	0.30992220545041205	0.93405130987636	FALSE
Fingolimod	FANCF_0	2.0168421052631578	-0.42559614835067305	-1.04051128527831	0.3099252802435923	0.93405130987636	FALSE
Vinorelbine	SNX4_1	18.085263157894737	2.081838375706931	1.040484050826967	0.30992548350145066	0.93405130987636	FALSE
Volasertib	ANXA5_2	11.277777777777779	-0.4509206501538678	-1.0420950490550307	0.30992964988133725	0.93405130987636	FALSE
BAY_87-2243	ARNT_2	7.203157894736842	-0.7954457135208524	-1.0405168466535457	0.30993237664887313	0.93405130987636	FALSE
TIC10	KIF7_1	0.20222222222222216	-0.6588412692963441	-1.0419926546157812	0.3099340986718453	0.93405130987636	FALSE
Imatinib	GNS_3	1.9658823529411764	0.4109412237221112	1.043158497055222	0.309934562247019	0.93405130987636	FALSE
8-chloro-adenosine	PRR5L_1	1.0941176470588234	0.5771531403961043	1.0434023502003735	0.309936958670576	0.93405130987636	FALSE
Fimepinostat (CUDC-907)	USP10_3	8.04111111111111	0.7736078954355967	1.0422154942920787	0.3099371470013591	0.93405130987636	FALSE
Trametinib	CHID1_2	0.5247058823529415	0.6780312176811052	1.0429932493760694	0.30993950007059523	0.93405130987636	FALSE
Olaparib	BZW1_2	5.8431578947368426	-2.1440030359419255	-1.0406939441123162	0.3099395593020224	0.93405130987636	FALSE
PF-4800567	PLAA_2	1.1494736842105262	-0.274482807718103	-1.0406389635896551	0.3099399049065247	0.93405130987636	FALSE
C646	MRPL44_1	2.94	-0.5579852778025438	-1.047480635722116	0.3099402028992852	0.93405130987636	FALSE
Oxaliplatin	NHLRC3_2	10.236666666666666	-0.730137391903624	-1.0416710775468878	0.3099478165760164	0.93405130987636	FALSE
Birinapant	EPS8L2_1	0.9866666666666668	-0.49280070864822806	-1.0475405671571512	0.30994910460744385	0.93405130987636	FALSE
CPI-0610	AKAP12_1	4.015789473684211	0.5734024734132108	1.0400697535727121	0.30995071633512566	0.93405130987636	FALSE
Cytarabine	DNMT3A_2	15.542105263157895	-1.4820905381835086	-1.0404948712160544	0.30995315761361447	0.93405130987636	FALSE
GSK2830371	MAT1A_1	0.7061538461538461	-1.331348899646672	-1.0516740466930814	0.30995676575277403	0.93405130987636	FALSE
Acalabrutinib	LEO1_1	2.2666666666666666	-0.39595450834665585	-1.041792834469398	0.3099579384258762	0.93405130987636	FALSE
Selonsertib	FARP1_1	1.74375	-0.5273542344255637	-1.0457690736929872	0.30995824761786017	0.93405130987636	FALSE
Lucitanib	SCML2_1	3.28	0.3499179497081184	1.0406033690777396	0.30995997951196763	0.93405130987636	FALSE
Ralimetinib	MEX3A_2	3.7178947368421054	-0.5177462183926979	-1.040330087994019	0.3099623948208413	0.93405130987636	FALSE
I-BET151	XRCC6_3	5.3933333333333335	-0.9723174935241452	-1.0423069476303486	0.30996259633873613	0.93405130987636	FALSE
Belinostat	IRX2_2	9.092307692307692	-0.4018149859040735	-1.0527885128996746	0.3099639502769378	0.93405130987636	FALSE
Valrubicin	SPART_1	6.28	0.9087285733155331	1.050248361378574	0.309964435171109	0.93405130987636	FALSE
AZD-1080	ARHGAP21_1	2.8642105263157895	-0.22481838169586144	-1.040470502560017	0.30996509569489594	0.93405130987636	FALSE
CC-223	CTNND1_2	4.03578947368421	-0.32085484392925695	-1.0403284414415537	0.30996544629734535	0.93405130987636	FALSE
Filgotinib	OSBPL1A_2	1.885	0.34825652255313755	1.0452186610767171	0.30996596719697556	0.93405130987636	FALSE
GSK-690693	SPATS2L_1	5.287692307692308	-0.442513638092693	-1.0545951632601775	0.30996738442147637	0.93405130987636	FALSE
AVN944	BZW1_2	9.503157894736843	-2.8484567654229416	-1.0406318299475208	0.3099677213435489	0.93405130987636	FALSE
RO5126766	PPFIBP1_2	0.9042105263157895	-1.1243265857560756	-1.0401270886200804	0.3099703386548216	0.93405130987636	FALSE
Gandotinib	APLP2_1	5.187142857142858	-0.3396423105020311	-1.052137377822055	0.30997079313847203	0.93405130987636	FALSE
Ravoxertinib	NOTCH2_2	5.22	0.40760240070257053	1.04641240655917	0.3099716523460957	0.93405130987636	FALSE
TH588	NEDD4L_3	3.767058823529412	-0.6018976792247979	-1.0431708524119552	0.30997309075183777	0.93405130987636	FALSE
FRAX486	TP53BP1_1	4.86	-1.2791950444412976	-1.0417683574006202	0.30997451929188125	0.93405130987636	FALSE
Azacitidine	LRRC14B_2	5.4663157894736845	0.4145401315499903	1.0406018316301713	0.30997680999064164	0.934052924107342	FALSE
Galiellalactone	ECE1_1	2.5753846153846154	-0.3108526108726056	-1.0519466409560165	0.3099795993571239	0.9340530196223855	FALSE
Tazemetostat	CARD9_2	1.1726315789473685	-0.3816030409893916	-1.0404015264666568	0.3099816489165505	0.9340530196223855	FALSE
AZD3965	ROR1_1	1.7083333333333333	0.24354957529439916	1.0554153553981074	0.3099827924980134	0.9340530196223855	FALSE
Gilteritinib	EFEMP1_1	0.4163636363636363	0.29395185433195975	1.0630140423445917	0.3099838616877148	0.9340530196223855	FALSE
AZD-5438	RRP12_3	0.012222222222222199	-0.44521180969455915	-1.041527408901895	0.30999287398393616	0.9340728410445914	FALSE
PF-00477736	SLC44A1_2	4.658571428571428	0.41088759527129587	1.0484994272543862	0.30999476749094235	0.9340728410445914	FALSE
Idasanutlin	RPL6_2	13.2	1.4382784180397483	1.0672270871122072	0.3099957049276024	0.9340728410445914	FALSE
NVP-LGK974	FARP1_3	2.925	-0.3316460183152361	-1.0456130862131814	0.3099978706875729	0.9340740786196395	FALSE
Bryostatin_1	TGIF1_0	3.76	1.9324128979554402	1.0476062921407143	0.3100015188429044	0.9340797828540708	FALSE
Temsirolimus	APOA1_1	5.746666666666667	0.7474372943415275	1.0497277840240757	0.310008087677192	0.9340809300552105	FALSE
Talazoparib	MYH3_0	10.091111111111111	-1.0634023830997053	-1.0713737429345904	0.3100085148621341	0.9340809300552105	FALSE
Etoposide	DCBLD2_1	18.015	-0.5506643127796866	-1.0590684094976424	0.31000871475748554	0.9340809300552105	FALSE
Serabelisib	NFATC4_1	1.7835294117647058	-0.2736487173189471	-1.042973182900916	0.3100110155504753	0.9340809300552105	FALSE
Buparlisib	A2M_1	4.305	-0.3835747256915735	-1.045719419521195	0.3100148393039048	0.9340809300552105	FALSE
Ruboxistaurin	CCN2_1	0.78	-0.4087894584792205	-1.0628922468504014	0.31001687733127353	0.9340809300552105	FALSE
Disulfiram(+CuCl2)	TBC1D16_2	4.788333333333333	-0.4495648702874181	-1.053777611588591	0.3100186770950716	0.9340809300552105	FALSE
AR-42	AS3MT_1	8.38	0.313959214363762	1.0404353520007885	0.3100187548641703	0.9340809300552105	FALSE
Azacitidine	ZNF765_0	6.362222222222222	0.5366356909961734	1.0704427232344487	0.31001876939147316	0.9340809300552105	FALSE
Pexidartinib	EPS8L2_2	0.7371428571428571	-0.3541850205106503	-1.0485557752033365	0.31001945009746384	0.9340809300552105	FALSE
8-chloro-adenosine	C15orf41_2	1.4277777777777778	-0.5487658784185493	-1.0417165133654211	0.3100232524585572	0.9340842326484929	FALSE
Decitabine	NEK6_1	2.6557894736842105	-0.7473113789064345	-1.0402967576818352	0.31002405633798114	0.9340842326484929	FALSE
Oxaliplatin	ARHGEF11_2	10.414736842105263	-0.6317356122365203	-1.0404331717448265	0.3100273537556226	0.9340842808264411	FALSE
Omacetaxine	PPP1R16B_0	4.60125	0.854743180061643	1.0456015127306275	0.31002758244541617	0.9340842808264411	FALSE
PF-670462	FZD6_0	2.35	-0.2421037543892992	-1.0641563600238935	0.3100315980937417	0.934088811307054	FALSE
TIC10	GRIA3_0	0.25272727272727263	-0.2987742315759639	-1.060743830399027	0.3100370944535231	0.934088811307054	FALSE
Midostaurin	PLCG1_2	7.423157894736843	1.0163281946959994	1.0403639324203195	0.31003834375434336	0.934088811307054	FALSE
PD0325901	PREB_1	3.23	-0.4934211934294142	-1.0681579078993617	0.310039952552712	0.934088811307054	FALSE
Radotinib	AP1G1_2	6.511111111111111	-1.3133734985851824	-1.042100594876972	0.31004008140833617	0.934088811307054	FALSE
Encorafenib	TJP1_2	2.1222222222222222	-0.5035437314404589	-1.0675254765461888	0.31004079807243745	0.934088811307054	FALSE
Crenolanib	UNC13B_2	0.7866666666666667	-0.44711025577362845	-1.047186700963323	0.31004137160565404	0.934088811307054	FALSE
Sitravatinib	RBM34_2	6.897647058823529	-0.5962836686899474	-1.0426307496520022	0.3100452038746735	0.934093349891222	FALSE
dBET1	ING5_2	-1.1723076923076923	0.694484028866729	1.051837349327885	0.3100492487086264	0.934093349891222	FALSE
ZSTK474	PECAM1_2	8.5475	-0.41055092242382396	-1.044493180114263	0.3100499692036488	0.934093349891222	FALSE
Danusertib	TENM4_2	13.99	-0.7901710468359707	-1.0413338975196003	0.31005337835229546	0.934093349891222	FALSE
PD0325901	NDUFA10_2	3.5873684210526315	-0.5641827181481196	-1.0401580230187824	0.31005403536077325	0.934093349891222	FALSE
SCH772984	AHSG_0	2.7757894736842106	0.4830912098085333	1.0404000610507962	0.3100555722743911	0.934093349891222	FALSE
Mubritinib	NCKAP5_3	6.1984615384615385	0.44943113443629007	1.0525467440877008	0.3100594614450911	0.934093349891222	FALSE
Belinostat	SNTB1_1	9.547368421052632	-0.6623446977604339	-1.0402349177615855	0.31005953806173725	0.934093349891222	FALSE
Dabrafenib	TP53BP1_3	2.5855555555555556	-1.1818319193431286	-1.0415743906921373	0.3100618449267578	0.934093349891222	FALSE
Ridaforolimus	APOA1_1	5.58	0.7306871620405079	1.0496045971327108	0.310062965734554	0.934093349891222	FALSE
Ruboxistaurin	CROCC2_0	0.76	0.3091473213877788	1.0451113012039	0.3100656061889563	0.934093349891222	FALSE
Tivantinib	RASAL1_1	4.174117647058823	0.32143215960321486	1.0436715157256422	0.3100666514060643	0.934093349891222	FALSE
Ponatinib	MRPL51_0	9.20125	-1.3469278015686106	-1.04724117865538	0.3100683651116446	0.934093349891222	FALSE
Panobinostat	COTL1_1	7.108421052631579	0.9537825362282842	1.0407309636919815	0.3100689861194986	0.934093349891222	FALSE
Ralimetinib	RTKN2_2	3.36	0.38031662199675503	1.0429762216632341	0.31006920417959766	0.934093349891222	FALSE
Dabrafenib	CUL7_2	2.369473684210526	0.2677747635694565	1.0402020875658549	0.31007325235477223	0.9341000523287695	FALSE
A-419259	MBLAC1_0	6.341052631578947	-0.5925261685899724	-1.0401709621545674	0.31007619008220466	0.9341000523287695	FALSE
Ponatinib	CTNNB1_2	11.327692307692308	0.8231177098736985	1.0542935580358745	0.3100780821614732	0.9341000523287695	FALSE
Cytarabine.Idarubicin	FAM118A_1	12.649473684210527	-2.6710066604264515	-1.0402355446684521	0.3100794394615318	0.9341000523287695	FALSE
Vactosertib (TEW-7197)	DNAH8_0	1.0705882352941176	0.33357241663914466	1.0431650979864964	0.3100821252645857	0.9341000523287695	FALSE
Atorvastatin	DLL1_0	-0.23571428571428574	0.25562124041228224	1.0490141451595703	0.3100828105323556	0.9341000523287695	FALSE
Ponatinib	ZNF335_0	9.572631578947368	-1.2348812323031393	-1.0402614982896938	0.31008441737407033	0.9341000523287695	FALSE
Amcasertib	UACA_1	2.3153846153846156	-0.2475180336406622	-1.0546493460906845	0.31009198678232713	0.9341000523287695	FALSE
Alectinib	BCAM_2	2.2072727272727275	0.17852057534654792	1.059219625563232	0.3100938242862279	0.9341000523287695	FALSE
Enzastaurin	CST7_0	3.14125	0.3374824399641965	1.0445249788590845	0.31009417440082265	0.9341000523287695	FALSE
Enzastaurin	ZYX_2	3.2863157894736843	-0.43927623846012565	-1.0402320727869216	0.3100957964393933	0.9341000523287695	FALSE
Mitoxantrone	RUBCNL_1	8.84	0.6766894510053012	1.0607226909799334	0.31009625194226303	0.9341000523287695	FALSE
Nilotinib	CTR9_2	6.631578947368421	-1.1449291955686414	-1.0401987517019766	0.3100982959112991	0.9341000523287695	FALSE
Afuresertib	ZNF765_0	2.86	0.6088858039556245	1.0702513165502603	0.31010072956892376	0.9341000523287695	FALSE
Digoxin	FTH1_2	8.266666666666666	-0.26057761268772245	-1.041098809796188	0.31010522578305344	0.9341000523287695	FALSE
Lucitanib	E2F5_0	3.8953846153846152	-0.4228700032688155	-1.0523443207752343	0.31010530192115554	0.9341000523287695	FALSE
GSK923295	MRPL40_2	7.509411764705882	-0.7861703616808677	-1.0453126512293285	0.31010671420954405	0.9341000523287695	FALSE
dBET1	APOBR_1	-1.4221052631578948	0.6834519168877831	1.0401538410758706	0.31010933056588147	0.9341000523287695	FALSE
Floxuridine	SCML2_1	26.85684210526316	1.393017729921532	1.0402723862295362	0.31011008556235775	0.9341000523287695	FALSE
AZD1152-HQPA	PLEKHF2_2	11.44	1.5915951985385222	1.0402928417926935	0.3101103633627193	0.9341000523287695	FALSE
Bafetinib	HLA_DQB1_1	2.288235294117647	0.45765702828719446	1.043375995939678	0.31011475961630586	0.9341000523287695	FALSE
Dactolisib	FHIT_0	8.586315789473684	0.3918247394169949	1.0401925973695536	0.31011655255820103	0.9341000523287695	FALSE
Tamatinib	ZNF836_2	-1.42	-1.0742047105554229	-1.0524521337131472	0.3101204311304826	0.9341000523287695	FALSE
CPI-0610	EPHX1_1	4.635294117647059	-0.5406620659899388	-1.043662396773711	0.3101256958696149	0.9341000523287695	FALSE
Omacetaxine	SNX4_1	4.2094736842105265	-1.5677735627728595	-1.0400365423955376	0.3101285090982939	0.9341000523287695	FALSE
Dactolisib	FAM184A_0	8.243333333333334	-0.9947078889148556	-1.0541907730257216	0.31012942348210554	0.9341000523287695	FALSE
Avadomide (CC122)	UBXN8_0	3.013333333333333	0.3455829649777628	1.0463144319446083	0.3101299280502602	0.9341000523287695	FALSE
ABT-751	NOS1_1	10.089230769230769	0.7739631101937375	1.0531358500597068	0.31013171628990033	0.9341000523287695	FALSE
GSK-461364	SPATS2L_1	17.735384615384614	-0.7982050445602992	-1.054220026296498	0.31013298007258405	0.9341000523287695	FALSE
Gandotinib	LAT2_2	5.590526315789474	-0.28629618290442826	-1.039711982726609	0.31013305601677904	0.9341000523287695	FALSE
Toremifene	TP53BP1_3	2.5966666666666667	0.981698394324013	1.0414162604887243	0.31013340341980267	0.9341000523287695	FALSE
Asciminib	TTLL4_0	3.1866666666666665	-1.1196832222718334	-1.06730255001989	0.3101336429764025	0.9341000523287695	FALSE
Quizartinib	ARPP21_1	2.4642105263157896	-0.8561763670531746	-1.0401493969446525	0.31013385774461044	0.9341000523287695	FALSE
PF-4800567	CATSPERZ_0	1.2066666666666666	0.34684170006948223	1.0465288084898035	0.3101344030660559	0.9341000523287695	FALSE
Rocilinostat	HECTD4_3	6.224210526315789	-0.9689535030064731	-1.0401000955633075	0.31013441864795266	0.9341000523287695	FALSE
Neflamapimod	PLOD1_2	2.6333333333333333	-1.1076499924936265	-1.0586140429119713	0.31013593297716924	0.9341000523287695	FALSE
Lapatinib	RBM47_3	1.43	-0.20481742496297858	-1.0603553795464482	0.31013636729433447	0.9341000523287695	FALSE
PF-00477736	IRAK3_1	3.7871428571428574	-0.9412292586799543	-1.0484984923045695	0.3101399245661732	0.9341054802969133	FALSE
Cabozantinib	RCAN3_0	2.344705882352941	-1.0744609653163884	-1.042862251523137	0.31014319947968705	0.9341100577779116	FALSE
AVN944	MAP2_2	10.151764705882353	0.7095435963480248	1.0427279258248632	0.31014526157496136	0.9341109823805797	FALSE
BIIB021	CST3_0	3.6666666666666665	-0.6558966322907502	-1.049339400976815	0.3101507164096797	0.934121761154149	FALSE
Vincristine	MYEF2_2	10.435384615384615	0.7892010516820754	1.0531630117926432	0.31015235062130225	0.934121761154149	FALSE
BMS863233	PTPN7_0	1.5157894736842106	0.4919007577958399	1.0400795926515294	0.31015669143597385	0.9341237394409592	FALSE
PIM-447	ATL2_1	2.533333333333333	-0.7660173919611601	-1.0496652838093619	0.310156962467742	0.9341237394409592	FALSE
Tazemetostat	ANKRD63_0	1.2466666666666666	-0.2229057607937841	-1.046209356199141	0.31015827286125597	0.9341237394409592	FALSE
Saracatinib	SNTB2_2	2.0855555555555556	-0.4633839458241164	-1.0416615286453008	0.3101643970965721	0.9341350192952937	FALSE
CPI-0610	SUB1_1	4.015789473684211	1.644823148053331	1.0400440328274674	0.31016602163353446	0.9341350192952937	FALSE
Cerdulatinib	LRRC58_1	-3.665263157894737	1.2257869683935465	1.0400316576747146	0.31016728358703427	0.9341350192952937	FALSE
Merestinib	SNX9_2	2.73	-0.8604878207892737	-1.0588786756202946	0.3101724996563392	0.9341454425222838	FALSE
A-1331852	ZBTB8A_0	1.4685714285714286	0.5389559151512042	1.049613338798673	0.31017632303145937	0.9341516712827944	FALSE
Methotrexate	PTPRF_3	3.9266666666666667	0.8976522061929078	1.0459592339857873	0.3101870177106017	0.9341760337212838	FALSE
Fingolimod	ZNF670_0	1.7466666666666668	0.7526990018427027	1.0411622662651692	0.3101879228131251	0.9341760337212838	FALSE
Lovastatin	PLOD1_2	1.3583333333333334	1.0530062505867142	1.0584880688880152	0.31019108901287346	0.934179439236975	FALSE
AT-101	MYO1F_1	4.443157894736842	-0.5782836655805317	-1.0397907920905776	0.310192564070232	0.934179439236975	FALSE
Sapanisertib	CHMP6_1	6.74	-0.5828175359001428	-1.0469600427329422	0.3101944897273478	0.9341799524721911	FALSE
Belinostat	S100A10_0	9.48	-0.47477915539347876	-1.065544551294785	0.3101979941464676	0.9341803837073319	FALSE
UCN-01	ADPRHL1_1	6.265	-0.45752304033769553	-1.045086992717397	0.31019814339722684	0.9341803837073319	FALSE
Midostaurin	HSD17B8_1	6.706666666666667	-0.6282152158849921	-1.0460802905102673	0.31020266887521003	0.9341848583133865	FALSE
CEP-37440	BET1_0	2.4327272727272726	-0.3157878237873221	-1.0639167369658387	0.31020313970220526	0.9341848583133865	FALSE
Pevonedistat	GCHFR_1	9.127777777777778	-0.5500020333394594	-1.041439656934374	0.3102080126952774	0.9341890534991745	FALSE
Saracatinib	HTATIP2_1	1.8646153846153846	-0.7806073661098805	-1.0516762836850886	0.31020908876351555	0.9341890534991745	FALSE
Bleomycin	MYD88_1	4.997894736842105	0.6378493164826687	1.0399075408097054	0.3102097985115592	0.9341890534991745	FALSE
Acalabrutinib	PMS2_2	2.142105263157895	-0.1994903624653466	-1.0398776110706638	0.3102156403573517	0.9341949698294242	FALSE
Dexamethasone	IMP4_2	22.857777777777777	1.6207480296681211	1.0422914852080782	0.31021574114164063	0.9341949698294242	FALSE
Lenvatinib	SIPA1L3_2	1.1494736842105264	-0.4015287701897012	-1.039896190406562	0.31021871424344205	0.9341949698294242	FALSE
Mercaptopurine	ANKRD34A_0	8.122222222222222	0.8564217599970813	1.0652575581673454	0.31021892764983605	0.9341949698294242	FALSE
AT13148	VAMP8_0	4.496666666666667	-0.19240471711818818	-1.0592400130258832	0.31022282693073383	0.9341949698294242	FALSE
AZD6738	ABCA13_0	8.206666666666667	0.3872372569183557	1.0463480717359228	0.3102243464518201	0.9341949698294242	FALSE
ARV-825	ZC2HC1A_1	0.6666666666666666	0.5286291471608418	1.0456710461152106	0.3102313158380294	0.9341949698294242	FALSE
Carboplatin	HLA_DPB1_2	8.3	0.34294823803322183	1.0445167578428274	0.3102314520627028	0.9341949698294242	FALSE
GSK-J4	SPRY4_0	-6.74	0.6256061318904221	1.0641693566827906	0.31023243878430695	0.9341949698294242	FALSE
ONX-0914	JUNB_2	1.305263157894737	0.5677919401623931	1.0398243521329915	0.31023436261035153	0.9341949698294242	FALSE
GSK-690693	TNFRSF10B_0	4.722105263157895	0.632503330972555	1.0398916746253335	0.31023674353682273	0.9341949698294242	FALSE
Tamatinib	UBE4A_3	0.058947368421052714	-0.8084930711137264	-1.0403030899440664	0.31023704044900635	0.9341949698294242	FALSE
AZD-8186	PLCG1_1	4.34	-0.8676366931850029	-1.0399809600050374	0.3102378658850906	0.9341949698294242	FALSE
RGFP966	PTBP3_1	11.003157894736843	-0.4840165811590695	-1.040101757975568	0.3102399369482757	0.9341949698294242	FALSE
Cabazitaxel	IFT172_2	14.266666666666666	0.8599099921659185	1.0459700118580912	0.3102416931543827	0.9341949698294242	FALSE
GSK-J4	IFT74_2	-7.73	-0.42869899248072446	-1.041051158001736	0.3102430615873937	0.9341949698294242	FALSE
Sunitinib	NCF1_3	2.533684210526316	0.4804800593501413	1.0398714017793247	0.31024356871172076	0.9341949698294242	FALSE
Ipatasertib	TTC26_2	3.541176470588235	0.31294531215902066	1.0424432222175921	0.31024610722663737	0.9341949698294242	FALSE
Ponatinib	STMN3_0	9.572631578947368	-1.038387173172193	-1.0399259066449542	0.31024727140019753	0.9341949698294242	FALSE
MK-2206	FCGR2A_0	6.015555555555555	0.43736257733249495	1.0736417000653926	0.3102484195014661	0.9341949698294242	FALSE
Pilocarpine	REXO2_1	-0.7705263157894737	0.6138330552936572	1.0399057702750527	0.31024985245625547	0.9341949698294242	FALSE
NVP-LGK974	STK32C_0	2.83125	0.26564736859495414	1.0443349855120125	0.3102513182157075	0.9341949698294242	FALSE
PCI-34051	L3MBTL4_0	2.493846153846154	-0.1927943645103494	-1.0547403390297223	0.3102521342370879	0.9341949698294242	FALSE
FRAX486	AUP1_0	4.7305882352941175	-0.6689735789836189	-1.0448668407187496	0.3102555420019164	0.9341999456110569	FALSE
A-1331852	ARPP21_1	1.4610526315789474	-0.8286791553359104	-1.0398671158868726	0.31026194196161755	0.9342033508505284	FALSE
Sitravatinib	GPHN_1	6.596666666666667	0.5868110219474434	1.0552768119501044	0.3102635625823598	0.9342033508505284	FALSE
Megestrol_acetate	UBR5_3	3.8200000000000003	0.5323438076805257	1.0474159672535368	0.3102646115866168	0.9342033508505284	FALSE
Eltanexor	SETD6_1	10.226666666666667	-0.6092984664126017	-1.0580682463025322	0.31026533803023015	0.9342033508505284	FALSE
Rucaparib	KDM5B_3	4.12	-0.7030871737735729	-1.051852021677368	0.31026544932150796	0.9342033508505284	FALSE
Avadomide (CC122)	HDLBP_2	2.668421052631579	-0.43437790259506004	-1.040147972896981	0.31026807526831945	0.9342050312664654	FALSE
Imatinib	ANO1_0	2.5766666666666667	0.4960778782585941	1.0554175482716033	0.3102706044854642	0.9342050312664654	FALSE
Itraconazole	CSRP2_2	-7.771561172376095e-17	-0.5919061737643906	-1.04908095730907	0.3102750273700551	0.9342050312664654	FALSE
EPZ-5687	SPART_1	1.563076923076923	-0.5435210015001349	-1.0495470147374917	0.31027668325797675	0.9342050312664654	FALSE
Miltefosine	TANC1_2	1.96	0.4003583280060731	1.045025194924263	0.3102767027540898	0.9342050312664654	FALSE
AT-101	SPRY1_0	4.54	0.38971948632162967	1.046830711818829	0.31027919740252985	0.9342050312664654	FALSE
A-1331852	MYOM2_1	0.31999999999999995	-0.8264150524084574	-1.0681902797317393	0.3102793980174659	0.9342050312664654	FALSE
Idarubicin	TRIM36_0	8.290000000000001	-0.47852546634117926	-1.0544298169760424	0.31028168487386243	0.9342050312664654	FALSE
Abemaciclib	HTATIP2_3	2.1622222222222223	-0.6933789230307184	-1.0419455676163276	0.31028180498619584	0.9342050312664654	FALSE
BMS-911543	THBS1_3	-0.9	-0.4204919881687524	-1.0604159083264275	0.3102865690774385	0.9342052223966433	FALSE
Palbociclib	PTPA_2	4.422105263157895	1.0439680221608088	1.0397971119529337	0.310287029228087	0.9342052223966433	FALSE
AT9283	ARSA_1	8.598947368421053	-0.884046624418845	-1.0398129804446292	0.3102871343244984	0.9342052223966433	FALSE
Triapine	HLA_DMA_0	3.0107692307692306	-0.48296763318901087	-1.0532414860385935	0.31029124490793725	0.9342082716536314	FALSE
Clofarabine	PGPEP1_0	2.235294117647059	1.98720321330987	1.0427071350273602	0.31029348886419156	0.9342082716536314	FALSE
Cerdulatinib	CCDC9B_0	-4.867692307692308	-0.6269555621978604	-1.052279886725321	0.31029388577250516	0.9342082716536314	FALSE
Clofarabine	PLCB2_2	3.126315789473684	1.5068595809085992	1.039670154484055	0.310297548646409	0.9342082716536314	FALSE
AMG-337	PSMB6_2	1.3900000000000001	-0.2485944283299383	-1.0409750326686826	0.310298554834972	0.9342082716536314	FALSE
ONX-0914	MAN2B1_1	1.305263157894737	0.8408872497285826	1.0396796648124031	0.3102991079376733	0.9342082716536314	FALSE
GSK-1070916	CRKL_2	13.707368421052632	1.1887713622427747	1.0396142894098925	0.31030143216202294	0.9342082716536314	FALSE
Ipatasertib	SKAP2_0	3.6	-0.33476014869771764	-1.0528705820431135	0.31030218943753124	0.9342082716536314	FALSE
AZD1775	BCAM_1	10.19	-0.5165814922804681	-1.0573403496041698	0.3103056161693158	0.9342133037305717	FALSE
Tucidinostat	SLC16A3_0	5.556666666666667	-0.4088512026303124	-1.0574608466940791	0.31031476618416676	0.9342281507066719	FALSE
AZD-5363	C4BPA_0	6.564444444444445	0.26123466779764504	1.0691943221544429	0.3103178652809932	0.9342281507066719	FALSE
Sapanisertib	NAV2_1	7.173333333333334	0.6557964496662891	1.046747136308238	0.3103200770863367	0.9342281507066719	FALSE
Sotrastaurin	CATSPERZ_0	3.973333333333333	0.4257917280124101	1.0461138638577014	0.31032038186263294	0.9342281507066719	FALSE
Entospletinib	BCAT1_3	1.5666666666666667	0.2764972252289271	1.0456911522026437	0.31032219690662965	0.9342281507066719	FALSE
AZD1775	ATRN_1	10.124210526315789	0.6954111098851522	1.0396354724836154	0.3103222843904895	0.9342281507066719	FALSE
LY3023414	C5orf15_0	6.443636363636363	-0.43098755819957385	-1.0643349190067324	0.31032447968143234	0.9342281507066719	FALSE
Docetaxel	CRKL_2	16.063157894736843	1.0339775752306197	1.0395632816587692	0.31032459032932097	0.9342281507066719	FALSE
Selumetinib	ABL1_1	2.5578947368421052	0.845152577628127	1.0395196093154069	0.3103280252111245	0.9342332069503851	FALSE
Dasatinib	PNPLA2_1	2.4894736842105263	1.6191720319585061	1.039694413426065	0.31033099303689465	0.9342335733442592	FALSE
Icotinib	TRIM9_2	3.1833333333333336	0.39724084048814295	1.053661209791125	0.31033266711278495	0.9342335733442592	FALSE
E7820	F5_2	13.234285714285715	-0.5033773528919887	-1.0468565624780148	0.3103334129348262	0.9342335733442592	FALSE
Verdinexor	SUB1_1	5.861052631578947	1.3235698695167115	1.0396691443793131	0.31033615824217836	0.9342365535466791	FALSE
APR-246	GARS1_2	0.05052631578947371	-0.29227291086989765	-1.0395593440470543	0.3103395696059592	0.9342415388015681	FALSE
NVP-CGM097	LY9_0	6.4975	0.39094363129530324	1.0439018657626888	0.31034354981254625	0.934248236426142	FALSE
Olmutinib	PROM1_0	0.7	-0.18214909115175162	-1.067982441047387	0.31034733641796053	0.9342529843139722	FALSE
Pemetrexed	HLA_DPB1_2	19.39875	-0.7509716227591984	-1.0442536566264735	0.3103498020969573	0.9342529843139722	FALSE
Salinomycin	MEX3A_2	-5.057894736842105	1.1048948734608823	1.0394752364455362	0.31035039311776674	0.9342529843139722	FALSE
Enzastaurin	CHD1L_1	3.2863157894736843	-0.537752139810396	-1.039820540627411	0.3103564752092857	0.9342531349119445	FALSE
Masitinib	MYO1F_2	-0.5063157894736843	0.6385255285606388	1.039463530441284	0.31035771424967534	0.9342531349119445	FALSE
APR-246	MAP2_1	0.11500000000000002	0.35133634552943155	1.0434094892725811	0.31036230175647583	0.9342531349119445	FALSE
RGFP966	NPC2_0	11.003157894736843	-0.6686044439282927	-1.0396127558805468	0.31036254513953604	0.9342531349119445	FALSE
AZD8055	CASP1_2	9.032631578947369	1.1480895297292493	1.0396052113032233	0.31036375704269803	0.9342531349119445	FALSE
Bleomycin	DYNC2H1_3	5.268571428571429	-0.5459492176899233	-1.0475247719694638	0.31036525627248235	0.9342531349119445	FALSE
LY3023414	AFG1L_2	5.738823529411764	-0.6101527952270773	-1.042738474529582	0.31036683426602996	0.9342531349119445	FALSE
ZSTK474	ELFN2_1	9.07764705882353	0.6622360684241817	1.0427373461092144	0.31036829091560836	0.9342531349119445	FALSE
Tacedinaline	TNFRSF8_0	2.44	-0.27158632735209687	-1.0629547440356946	0.31036966557781775	0.9342531349119445	FALSE
Cilengitide	MYO1F_2	2.968421052631579	-0.8720667450467002	-1.0394368832060494	0.3103698144643878	0.9342531349119445	FALSE
Taladegib	EMILIN1_1	1.7957894736842106	0.41363494144857077	1.0396804171065046	0.3103700861124755	0.9342531349119445	FALSE
SAR405838	UPF3A_2	9.307368421052631	0.8097820433809431	1.0395621921108904	0.3103732741720355	0.9342531349119445	FALSE
Mubritinib	PURB_1	7.233684210526316	-0.5911279053500899	-1.0394459779850753	0.31037397755794616	0.9342531349119445	FALSE
Midostaurin	NUDT16_1	7.423157894736843	-0.6879715921912791	-1.039633616690573	0.3103788471245558	0.9342531349119445	FALSE
ENMD-2076	FLNA_2	5.350526315789473	-1.47495586876469	-1.039825113206689	0.3103816457176141	0.9342531349119445	FALSE
GSK2830371	SPTLC1_3	1.02875	-0.2836689700196037	-1.0449783812627609	0.3103829684562554	0.9342531349119445	FALSE
Rucaparib	PARVB_0	3.9381818181818184	0.5489926100449735	1.0608190311590224	0.3103854801941899	0.9342531349119445	FALSE
Pomalidomide	TSR1_1	2.566315789473684	-1.3923425983397564	-1.039533676778043	0.3103916973371722	0.9342531349119445	FALSE
Brigatinib	CELSR1_0	-0.050000000000000044	0.3177330663136178	1.0658211242509803	0.3103925242583519	0.9342531349119445	FALSE
AZD1152-HQPA	ARHGEF12_2	11.784444444444444	-1.2430644598892904	-1.0408281755196047	0.31039575903688954	0.9342531349119445	FALSE
Asciminib	AIF1L_0	2.466153846153846	-0.7561328321036119	-1.0508811333876604	0.3103962135406878	0.9342531349119445	FALSE
Tivozanib	CATSPERZ_0	3.4	0.8523948756481079	1.0459438568901225	0.3103966024317639	0.9342531349119445	FALSE
Disulfiram(+CuCl2)	NECTIN3_0	4.946666666666666	-0.3846663344024917	-1.0698713271006453	0.3103979875626371	0.9342531349119445	FALSE
Avadomide (CC122)	CARD16_0	2.668421052631579	0.8067119409925471	1.039507361019584	0.3103995924838444	0.9342531349119445	FALSE
PF-00477736	PIK3C2A_3	4.407777777777778	-0.6137212065201804	-1.0406609955819834	0.3104017786276577	0.9342531349119445	FALSE
Abemaciclib	NDUFS5_0	2.032857142857143	-0.4129829959122202	-1.051234047019919	0.31040349491668795	0.9342531349119445	FALSE
MST-312	IRX2_2	3.546153846153846	0.37568520778818043	1.0517935411000439	0.31040483110375927	0.9342531349119445	FALSE
Thioguanine	MYO1C_3	8.666315789473684	-0.8125946846973345	-1.0397227062574415	0.31040625509053	0.9342531349119445	FALSE
Gedatolisib	ESAM_0	5.312631578947369	0.41550533068644296	1.0394639521920948	0.31041047350649126	0.9342531349119445	FALSE
Merestinib	MARCKS_1	2.370909090909091	0.3386029890656046	1.0588620710923164	0.3104104962640179	0.9342531349119445	FALSE
AVN944	NDUFA10_2	9.503157894736843	-0.6662116402706116	-1.039369341602539	0.31041204231999897	0.9342531349119445	FALSE
Entospletinib	APBB2_2	1.823157894736842	0.4698092145781307	1.039369428852185	0.3104121320278412	0.9342531349119445	FALSE
Nilutamide	NIBAN1_2	1.07	-0.3000276791428298	-1.0401896457441095	0.31041377801737247	0.9342531349119445	FALSE
Quizartinib	OAS3_1	2.6741176470588237	-0.8724297144977837	-1.04460105738915	0.310413849698544	0.9342531349119445	FALSE
PD0325901	MEAK7_2	3.8066666666666666	1.1995319032735356	1.0416308058159018	0.31041547559787075	0.9342531349119445	FALSE
Vemurafenib	S100A11_1	1.7305882352941175	0.2510321817016961	1.0418694186411068	0.3104187316070602	0.9342531349119445	FALSE
PF-4800567	VPS35L_3	1.248888888888889	-0.5578834836866641	-1.04084539063412	0.3104196339997648	0.9342531349119445	FALSE
Carboplatin	E2F6_0	8.66	0.4778386065773824	1.045883326356678	0.31041986226846907	0.9342531349119445	FALSE
Fluorouracil	SNRK_2	2.0389473684210526	-0.5734594312337629	-1.0394987768197017	0.3104234048738315	0.9342531349119445	FALSE
Nilutamide	PCDH12_0	1.3927272727272726	-0.27714927384585497	-1.0576094067482886	0.31042373212765617	0.9342531349119445	FALSE
Tirabrutinib	CELSR2_1	1.6333333333333333	-0.31174394219990564	-1.0456933220795015	0.3104266920008618	0.9342531349119445	FALSE
Marimastat	BCAR3_1	1.845	-0.5430233797440547	-1.053106007067205	0.31042890025011044	0.9342531349119445	FALSE
MK-2206	SPOUT1_1	5.869090909090909	0.5724398681330068	1.0546426883707107	0.31042903628464513	0.9342531349119445	FALSE
Talazoparib	FKBP10_1	7.288333333333333	-1.379641390090575	-1.0581171722053566	0.31043115550996186	0.9342531349119445	FALSE
Docetaxel	ADPRHL1_1	16.06875	-0.6370329418573838	-1.044568347831382	0.3104312329286347	0.9342531349119445	FALSE
Megestrol_acetate	LEO1_1	4.72	-0.5737422384213633	-1.0407396159697442	0.3104346683780691	0.9342531349119445	FALSE
Selinexor	ZNF480_0	9.530000000000001	-0.543805836805332	-1.0606754032784953	0.3104365918286087	0.9342531349119445	FALSE
Azacitidine	EIF2AK2_2	6.00875	-1.6880952945016094	-1.0463103985376618	0.31043680955599	0.9342531349119445	FALSE
Pictilisib	ADPRHL1_1	9.5475	-0.6268528649506234	-1.0445532894420402	0.31043800235185354	0.9342531349119445	FALSE
Volasertib	DENND5A_1	11.33157894736842	-0.8325642979485968	-1.0394274286869887	0.31043847356608617	0.9342531349119445	FALSE
Pictilisib	MYOM2_2	10.21	0.9920365366171731	1.058447381335657	0.31043996731134316	0.9342531349119445	FALSE
AZD3965	MACF1_1	1.931578947368421	0.6661989593203195	1.039390977242491	0.31044435429523437	0.9342574747398352	FALSE
C646	AGPAT5_1	1.9581818181818182	-0.2821698009633062	-1.0613654092911393	0.31045041995079314	0.9342574747398352	FALSE
Sepantronium_bromide	TFAP4_2	14.74	-0.86588567617864	-1.0423943149159058	0.31045049155052173	0.9342574747398352	FALSE
Paclitaxel	BTF3L4_2	15.4025	1.0264218424355418	1.044745987810239	0.3104528230968929	0.9342574747398352	FALSE
Epirubicin	BANK1_3	6.61375	-0.37757418647339946	-1.043926727561365	0.3104534683085973	0.9342574747398352	FALSE
Idarubicin	AHNAK2_3	7.516923076923077	-0.7523512291242617	-1.0546766143261161	0.31045396571590594	0.9342574747398352	FALSE
Taselisib	WDFY3_1	5.68125	-0.504747531503682	-1.0443256819102291	0.3104544045651233	0.9342574747398352	FALSE
Sonidegib	TES_2	2.2022222222222223	-0.6954198071739616	-1.065966484173707	0.3104589258438268	0.9342574747398352	FALSE
Buparlisib	FUCA2_1	5.510769230769231	-0.26081439946030727	-1.0511336325831295	0.3104593869280334	0.9342574747398352	FALSE
Erlotinib	MTSS1_0	4.28	0.4963562824566823	1.0601103516044619	0.31046034443184284	0.9342574747398352	FALSE
Pictilisib	CRYBG3_3	9.98857142857143	-0.8325857262952	-1.0512899913313076	0.31046271852685425	0.9342574747398352	FALSE
Glesatinib	TOP1_1	3.3177777777777777	-0.5400263622852038	-1.0409362153746593	0.31046455073089607	0.9342574747398352	FALSE
Gilteritinib	CCDC9B_0	-0.27384615384615385	-0.26592593993892666	-1.0518941455467947	0.31046481207505783	0.9342574747398352	FALSE
Dovitinib	GTF2IRD1_0	0.61	-0.14623485475394565	-1.065410462652378	0.31046726462974544	0.9342574747398352	FALSE
Selumetinib	LZTS1_3	0.5	0.48256512254923817	1.0571101935557874	0.31046934134202353	0.9342574747398352	FALSE
Selonsertib	GPALPP1_2	1.4684210526315788	-0.38954027412718695	-1.0393952186153081	0.31046949552220576	0.9342574747398352	FALSE
Losmapimod	ADAL_1	1.956842105263158	-0.5216002288359675	-1.0393715382898694	0.3104745796526994	0.9342574887646415	FALSE
Bryostatin_1	DCLK2_1	4.126153846153846	-1.574103014382176	-1.0517387312287203	0.3104746051532547	0.9342574887646415	FALSE
Bortezomib	COPRS_0	4.347777777777778	-0.6391988199662055	-1.04074976177645	0.31047476633485555	0.9342574887646415	FALSE
Veliparib	PGPEP1_0	-0.027058823529411764	0.7617036199023792	1.0423000253365362	0.3104772520472808	0.9342589230491231	FALSE
Salinomycin	ING5_2	-6.046153846153846	-0.9268390500584508	-1.0508658636495982	0.31048043273954384	0.9342589230491231	FALSE
Cytarabine	MYO5C_3	15.1	1.5500717838309501	1.0421368886324562	0.3104805091398876	0.9342589230491231	FALSE
Onalespib	APLP2_1	3.12	-0.39493380490473107	-1.050982572092191	0.3104831748777787	0.9342616623480607	FALSE
Sorafenib	CWC15_2	1.6473684210526316	0.2988648174526849	1.039281340250337	0.3104884355210964	0.9342684362864702	FALSE
Amsacrine	RRAS2_2	16.6	-0.47923856971814555	-1.0603990788798503	0.3104889368698249	0.9342684362864702	FALSE
Sorafenib	DEAF1_1	1.7857142857142856	-0.33238245379380515	-1.0477796459594149	0.31049914827600456	0.9342756477625733	FALSE
TGX-221	PCBD1_0	1.5231578947368423	-0.34121390405333696	-1.038795201203322	0.3105009561830895	0.9342756477625733	FALSE
Amuvatinib	RINL_1	4.775789473684211	0.564960813337533	1.0392118204062057	0.31050553798758596	0.9342756477625733	FALSE
Amsacrine	MBP_1	15.026666666666667	0.5785700903709761	1.0485355609844125	0.310508703478351	0.9342756477625733	FALSE
Vistusertib	MRPL40_2	9.343529411764706	-0.6770042235715148	-1.044414235213685	0.31051045757070933	0.9342756477625733	FALSE
Palbociclib	ARNT_2	4.422105263157895	0.6099625389132881	1.0392417905165878	0.3105110472699301	0.9342756477625733	FALSE
Dovitinib	KRT19_1	1.08	-0.24919946294854434	-1.0638607701729883	0.310511905622903	0.9342756477625733	FALSE
Cobimetinib	FLNA_2	0.3305263157894736	1.0807077886431673	1.0395351358948632	0.3105132403239643	0.9342756477625733	FALSE
Methotrexate	MAN2B1_2	3.8273684210526313	-0.9004195972359894	-1.0392578400478276	0.3105136939819243	0.9342756477625733	FALSE
GSK-461364	ATOX1_0	16.493684210526315	0.6388662215669109	1.0390415605382894	0.31051682222153876	0.9342756477625733	FALSE
Erlotinib	ZSWIM1_0	3.150909090909091	0.3683465886477609	1.0559819177251206	0.31051771239022014	0.9342756477625733	FALSE
Sunitinib	IPMK_2	2.533684210526316	-0.6691769208211897	-1.0392395888234645	0.31052203425912345	0.9342756477625733	FALSE
Atorvastatin	ICA1L_0	0.5076923076923077	-0.3731779012149122	-1.052630886663314	0.31052267460592275	0.9342756477625733	FALSE
GSK-2334470	ARPP21_1	5.312631578947369	-0.7014621371297621	-1.0392907974294363	0.31052356112837176	0.9342756477625733	FALSE
AZD-6482	AS3MT_2	5.2094736842105265	-0.46112404769359444	-1.0392323292171637	0.31052990034729944	0.9342756477625733	FALSE
Pracinostat	TRIM47_2	5.257777777777778	-0.5138894322271754	-1.0705438723101335	0.31053084720765595	0.9342756477625733	FALSE
Tarenflurbil	ELFN2_1	0.7047058823529412	0.22090348650767153	1.0423599970275184	0.31053858256310407	0.9342756477625733	FALSE
Crenolanib	DCTN3_2	0.705	0.653486950786321	1.0441285025005895	0.3105394366792266	0.9342756477625733	FALSE
Romidepsin	NDRG4_1	1.1600000000000001	1.0283891295132859	1.0664708941132013	0.31054003001769304	0.9342756477625733	FALSE
Erastin	EPS8_2	10.55	-1.2279772510252787	-1.0651957221007955	0.3105412682983798	0.9342756477625733	FALSE
Doxorubicin	CARD6_1	6.033846153846154	0.6585724752226364	1.0504005969536625	0.3105437989959333	0.9342756477625733	FALSE
Rigosertib	ESPL1_2	14.154117647058824	-0.886561009473751	-1.042669134160974	0.3105440749265327	0.9342756477625733	FALSE
Copanlisib	SLC27A2_1	4.805	0.67199939209890025	1.0435811546988227	0.31054467013888964	0.9342756477625733	FALSE
A-1155463	JUND_0	3.3683333333333336	0.8142059788636785	1.0568976297191743	0.3105455384138347	0.9342756477625733	FALSE
Alectinib	ATRN_1	1.3800000000000001	0.37694458772279493	1.0391369982989966	0.3105486316873022	0.9342756477625733	FALSE
AMG319	CSRP2_2	1.4933333333333334	-0.5159519372963185	-1.048463489777335	0.31055036883049625	0.9342756477625733	FALSE
Daunorubicin	PAG1_1	6.426666666666667	-0.4509179386119231	-1.0413571153796068	0.3105536663220773	0.9342756477625733	FALSE
Cediranib	KIF20A_3	1.3277777777777777	0.548001025787702	1.0405580458644499	0.3105558370973207	0.9342756477625733	FALSE
TIC10	NIPSNAP3B_1	0.22999999999999995	-0.443081073036585	-1.0436095141720472	0.3105584175018167	0.9342756477625733	FALSE
Tucidinostat	ZNF770_0	5.365	0.45448289228172034	1.0442674592072692	0.3105597461395326	0.9342756477625733	FALSE
Mocetinostat	NUP210_2	6.828888888888889	-0.49497164474873523	-1.0400138265820429	0.3105629924056278	0.9342756477625733	FALSE
AMG-232	ENAH_1	7.828421052631579	-1.1765278196823141	-1.0391590749435822	0.3105630898076193	0.9342756477625733	FALSE
GSK-J4	WWC3_2	-7.827368421052632	-1.001996516004015	-1.0388391375482167	0.3105656428430757	0.9342756477625733	FALSE
8-chloro-adenosine	CST3_0	1.6866666666666665	-0.5169173085180728	-1.0484076502345216	0.3105661668668835	0.9342756477625733	FALSE
JQ1	KIAA1671_1	5.53	-0.7572221827590565	-1.0655541391493881	0.31056734783002327	0.9342756477625733	FALSE
Agerafenib (CEP-32496)	MYH3_0	10.144444444444444	-0.9362812769248033	-1.0700605273336774	0.31057018605648906	0.9342756477625733	FALSE
AZD6738	SNTB2_2	8.924444444444445	-0.5200629900054464	-1.0407646005344793	0.31057028671538933	0.9342756477625733	FALSE
Ruboxistaurin	TPRG1L_2	0.56	0.36639685060625604	1.040396172115647	0.31057069777128465	0.9342756477625733	FALSE
PIM-447	FKBP10_1	1.645	0.7217912356005056	1.0577964783362084	0.31057163300390533	0.9342756477625733	FALSE
Gedatolisib	ANKLE1_0	4.08	-0.48733421054687154	-1.0446498715628205	0.310572012074161	0.9342756477625733	FALSE
Belinostat	AL159141.1_1	9.91875	0.496109870378476	1.043563554647249	0.31057217569055134	0.9342756477625733	FALSE
EPZ-5687	TENT5C_0	1.316470588235294	0.2756346019958418	1.0418570142894452	0.3105741884162536	0.9342756477625733	FALSE
Bryostatin_1	DDX60_1	1.9999999999999998	2.200583252877603	1.0463544723228038	0.3105757914000973	0.9342756477625733	FALSE
Ruboxistaurin	IRAK3_2	0.82875	-0.37011504443399657	-1.043660992889046	0.310577944681825	0.9342756477625733	FALSE
Vistusertib	CSRP2_2	8.546666666666667	-0.7431666967176964	-1.0484007860194076	0.31057833963755593	0.9342756477625733	FALSE
Omipalisib	CCDC187_0	15.744444444444445	0.7377797829348132	1.0730402334378353	0.31057892122682235	0.9342756477625733	FALSE
Selumetinib	FHIT_0	2.5578947368421052	0.374098014086176	1.0391733378626051	0.31057919238984083	0.9342756477625733	FALSE
Megestrol_acetate	L3MBTL4_0	3.973846153846154	0.332518210782638	1.0539973545696988	0.3105798946361942	0.9342756477625733	FALSE
Indibulin	DOK2_1	8.751764705882353	-0.5776181657906512	-1.0419422122996052	0.3105815670256959	0.9342756477625733	FALSE
Daporinad	ALAD_1	12.648888888888889	0.8607163190348739	1.0404204176044531	0.3105827964401478	0.9342756477625733	FALSE
JQ1	CCDC141_0	5.693684210526316	-0.6678975790081922	-1.038983284017572	0.31058355752623884	0.9342756477625733	FALSE
VS-4718	HSPA4L_1	1.8916666666666666	-0.3282628211413004	-1.0527359383617862	0.3105887752414164	0.9342756477625733	FALSE
AMG-337	KLF3_0	1.6614285714285715	0.21327560530735337	1.0471809889455521	0.31059223501508765	0.9342756477625733	FALSE
Pemetrexed	NOTCH1_1	19.43	0.6999721763998786	1.0445640881464748	0.31059247526628	0.9342756477625733	FALSE
Vorinostat	COL5A1_1	7.935294117647059	0.6988957286647426	1.0425000006377556	0.3105933261364065	0.9342756477625733	FALSE
Prexasertib	SLC44A2_2	16.424615384615386	-0.5819506049912669	-1.0531902789211594	0.3105955872728044	0.9342756477625733	FALSE
Neflamapimod	RTF2_1	2.094736842105263	0.541257881911684	1.0391103487846352	0.31060330011430204	0.9342756477625733	FALSE
UCN-01	E2F5_0	6.509230769230769	-0.7659365460448849	-1.051220673639571	0.3106035192772969	0.9342756477625733	FALSE
Serabelisib	NR2F6_0	1.78	-0.2787375615731396	-1.0462556675240107	0.3106059277639629	0.9342756477625733	FALSE
Temozolomide	NFATC4_1	2.4011764705882355	-0.31190426358245193	-1.0416513530905702	0.3106079816296441	0.9342756477625733	FALSE
Dabrafenib	RINL_1	2.369473684210526	-0.7338842550595189	-1.0389845865121874	0.31060875307879704	0.9342756477625733	FALSE
Imatinib	TTC28_3	1.7126315789473685	-0.267086005538023	-1.0391196663140294	0.3106090765594821	0.9342756477625733	FALSE
Ralimetinib	C4BPA_0	4.804444444444445	0.3401669004837228	1.0685071622165152	0.3106127079431001	0.9342756477625733	FALSE
Ixazomib	FILIP1L_1	6.0377777777777775	0.4900869833771363	1.0668837500167272	0.3106154086153676	0.9342756477625733	FALSE
Cytarabine.Idarubicin	F5_1	13.4	-0.751268061124285	-1.0444969416140277	0.31061554544456704	0.9342756477625733	FALSE
Saracatinib	TOMM40_1	2.7600000000000002	-0.3023068532756935	-1.0486079915688962	0.3106161598787665	0.9342756477625733	FALSE
AZD-5438	APLP2_3	0.23285714285714282	-0.5443145673840571	-1.0494732831891629	0.3106172619100349	0.9342756477625733	FALSE
THZ2	PIK3C2A_3	-0.8911111111111111	0.6586590703427607	1.0401839333567913	0.3106179351645	0.9342756477625733	FALSE
Vinorelbine	PDE7A_2	18.78	-0.5818538336839943	-1.0416743889513944	0.3106197429174759	0.9342756477625733	FALSE
Dactinomycin	WDR87_0	13.151764705882353	-0.7111649180194742	-1.0419592910273996	0.3106254206916531	0.9342756477625733	FALSE
GSK-J4	MOB3B_0	-7.68	-0.41822170793346264	-1.041902494798829	0.31062725374937206	0.9342756477625733	FALSE
MK-0752	MAP1A_3	1.0388888888888888	-0.41660081603151816	-1.0403138852817457	0.31062730324125665	0.9342756477625733	FALSE
Altiratinib	DENND5A_1	3.1978947368421053	-0.6462951134908647	-1.0389961505716716	0.310634335312006	0.9342756477625733	FALSE
Cerdulatinib	SERPINH1_1	-3.66625	-1.1551756853127089	-1.0460010569781772	0.3106347964101893	0.9342756477625733	FALSE
Lapatinib	HLA_DRB1_3	0.8529411764705882	-0.3064543951648057	-1.0418521171329649	0.3106349653728773	0.9342756477625733	FALSE
NVP-CGM097	TP53I3_1	7.3178947368421055	0.5924789279127056	1.0390294553251098	0.3106371594458902	0.9342756477625733	FALSE
MST-312	SH3RF3_2	3.557142857142857	0.4446890120508339	1.047115642769023	0.3106374032224133	0.9342756477625733	FALSE
Sapanisertib	ILF3_3	7.2447058823529416	-0.554005030513177	-1.0413793618977363	0.31063751358818414	0.9342756477625733	FALSE
Sotrastaurin	SAMD4A_0	4.271428571428571	-0.17454657158843587	-1.0488461229266894	0.3106424623874744	0.9342756477625733	FALSE
Brigatinib	NAPRT_2	0.39888888888888885	0.5678481540237326	1.0406869137140637	0.31064364428985153	0.9342756477625733	FALSE
Enzastaurin	FDPS_0	3.2863157894736843	0.6459390010755622	1.038887974162899	0.31064370059854707	0.9342756477625733	FALSE
Trametinib	IL6ST_2	-0.30666666666666653	-0.381049594830015	-1.0532340395491877	0.3106444019485149	0.9342756477625733	FALSE
Panobinostat	MRPL38_1	7.528888888888889	1.2544954772828025	1.0404744224889835	0.31064521007895146	0.9342756477625733	FALSE
Sotrastaurin	SNX7_0	3.976470588235294	0.11698192437316092	1.0415507378349205	0.3106458211506601	0.9342756477625733	FALSE
Idelalisib	FRRS1_0	6.023333333333333	-0.6762175314095039	-1.0525065499428108	0.31064788969164336	0.9342756477625733	FALSE
Taladegib	CDCA7_0	1.6741176470588235	-0.41857563668596925	-1.0416551239542273	0.31064908941707725	0.9342756477625733	FALSE
Erastin	SMPD4_1	12.04	-0.5490332335254547	-1.0575587478936028	0.3106494583730874	0.9342756477625733	FALSE
LY-2874455	KCTD12_1	1.0155555555555555	0.5611181514080736	1.0404014178325915	0.310650033817484	0.9342756477625733	FALSE
GSK269962	NSF_2	8.42	-0.770953346748701	-1.0479574539152252	0.31065161492859883	0.9342756477625733	FALSE
Sitravatinib	GPRIN1_1	6.852222222222222	0.8354882421357505	1.040280363433009	0.3106544655538926	0.9342756477625733	FALSE
Pilocarpine	CARD16_0	-0.7705263157894737	-0.6479698984561544	-1.0389435851946014	0.3106556247781444	0.9342756477625733	FALSE
A-1155463	ZNF595_2	6.6292307692307695	0.7876773447839811	1.0515717665685462	0.3106605784807857	0.9342756477625733	FALSE
Entospletinib	ALDH1A1_1	1.823157894736842	0.2244521529067724	1.0387738600861598	0.31066133486551967	0.9342756477625733	FALSE
Floxuridine	SAV1_0	26.85684210526316	0.7781357040367578	1.038903997094139	0.3106622588525312	0.9342756477625733	FALSE
Taselisib	BCL2L11_0	6.714285714285714	0.5266391929106036	1.0472781169358722	0.31066229262580153	0.9342756477625733	FALSE
Sorafenib	PLBD2_1	1.738888888888889	0.526964334297475	1.040147698713492	0.31066343060555346	0.9342756477625733	FALSE
Quizartinib	PHLDB1_1	2.88625	-0.48810567904235874	-1.0436717974325194	0.3106638761991068	0.9342756477625733	FALSE
Lifirafenib (BGB-283)	FRMPD1_1	8.43	0.5972247052877497	1.0612191479931032	0.31066422552661055	0.9342756477625733	FALSE
Axitinib	TNFRSF10B_0	6.681052631578948	-0.7551372045574922	-1.038941355160686	0.31066822479055384	0.9342756477625733	FALSE
SAR405838	TNFAIP2_2	6.89	-0.7285469531453224	-1.0649151241505335	0.3106718030779778	0.9342756477625733	FALSE
Selinexor	SH3RF3_2	11.244285714285715	-0.5248436583631442	-1.0470373465029752	0.31067241472966484	0.9342756477625733	FALSE
Vincristine	PAF1_2	9.02	-0.8248162510023308	-1.0389244835432814	0.3106725409624961	0.9342756477625733	FALSE
Litronesib	DNMT3A_2	15.07157894736842	0.8818797228308747	1.0389037685901195	0.31067538161541153	0.9342756477625733	FALSE
Cytarabine	ARL6_1	14.48235294117647	-2.043864072360905	-1.041883007005942	0.3106766697810482	0.9342756477625733	FALSE
Ganetespib	NSF_2	2	-0.423557638382502	-1.0478947676043986	0.3106795996351687	0.9342756477625733	FALSE
Filgotinib	PIAS2_2	1.8377777777777777	-0.3234330948486499	-1.0403458164871315	0.3106796506536407	0.9342756477625733	FALSE
Sirolimus	DAPP1_2	2.2800000000000002	0.44618416320845816	1.0451774905756182	0.31068200073101526	0.9342756477625733	FALSE
Lenvatinib	JUP_1	0.9988888888888889	0.2809535668619171	1.0402701179523846	0.3106820683002749	0.9342756477625733	FALSE
AT13148	BRD9_1	3.8022222222222224	-0.2558156741954784	-1.0399846553570091	0.3106833754290699	0.9342756477625733	FALSE
KU-60019	LAMTOR2_1	1.977142857142857	0.41193852073139314	1.0472412960443347	0.31068442947876607	0.9342756477625733	FALSE
GSK-1070916	PLBD2_1	14.354444444444445	-0.9932261564154548	-1.0400870665668862	0.31069091007357563	0.934287626024525	FALSE
Simvastatin	MORC3_2	2.511578947368421	1.6653542906950294	1.0388930511040861	0.31069192361642584	0.934287626024525	FALSE
Eltanexor	FRS2_0	11.26	-0.6059919613447589	-1.0618463928547148	0.3106944927226055	0.934290072799982	FALSE
Omaveloxolone	YOD1_0	4.13	-0.49485101899657474	-1.0481841106603207	0.3106977604447176	0.9342946203453832	FALSE
Acalabrutinib	F8_0	2.3866666666666667	-0.2903219195382538	-1.0460058780546373	0.3107007288327698	0.9342960233687932	FALSE
Ivosidenib	NEO1_3	1.0736842105263158	-0.3582606377427148	-1.0388296026000161	0.3107039140385671	0.9342960233687932	FALSE
PFI-1	SNTB1_1	3.8263157894736843	-0.6888509243213587	-1.0388064356224858	0.3107080812732919	0.9342960233687932	FALSE
Simvastatin	MAP1B_1	2.486666666666667	0.269570836499921	1.0455221276771087	0.31071421132733934	0.9342960233687932	FALSE
Luminespib	MRPL51_0	0.84375	-0.8293129699095498	-1.0457952793023888	0.3107159603353143	0.9342960233687932	FALSE
GSK-1070916	GCN1_1	13.707368421052632	-0.9247809004374801	-1.0393595204111812	0.31072061275416435	0.9342960233687932	FALSE
Avadomide (CC122)	TRIO_1	2.668421052631579	-0.5989711630668403	-1.0385871768733606	0.31072169217910917	0.9342960233687932	FALSE
MK-8745	NOL3_0	10.042105263157895	0.4805563095376061	1.0386315858315056	0.3107218801580998	0.9342960233687932	FALSE
Abemaciclib	OSBP2_2	0.11692307692307702	-0.26923096514161804	-1.050027012309885	0.31072289380107265	0.9342960233687932	FALSE
VS-4718	NBAS_3	2.4625	0.6466547592598885	1.0443634575311014	0.3107244861913547	0.9342960233687932	FALSE
Acalabrutinib	CCDC85C_1	2.142105263157895	-0.5748505121105293	-1.0384795237753943	0.3107264466654848	0.9342960233687932	FALSE
Neratinib	GPSM1_2	2.548421052631579	-0.2773969183198592	-1.0387180703487424	0.31072737259670286	0.9342960233687932	FALSE
Danusertib	ARL4C_0	14.921818181818182	-0.5899633381408431	-1.0611631985249776	0.31072838615317255	0.9342960233687932	FALSE
Varlitinib	EFEMP1_1	4.538181818181818	-0.5138414208078962	-1.061300177278193	0.31072881924699136	0.9342960233687932	FALSE
Idarubicin	ERVK3_1_0	7.04	0.5343715883419444	1.0397497473950559	0.31073029760975607	0.9342960233687932	FALSE
Celecoxib	LZTS1_2	1.4185714285714286	0.3025755387250204	1.0473651448357564	0.31073367353238596	0.9342960233687932	FALSE
Volasertib	TMED8_3	10.31764705882353	0.43147772681553753	1.0418078698968278	0.3107376585369561	0.9342960233687932	FALSE
UCN-01	ARHGAP42_2	6.247692307692308	-0.7660505633623733	-1.0511957544172785	0.3107380735884564	0.9342960233687932	FALSE
Selinexor	JUNB_1	10.701428571428572	-0.3027959579968207	-1.0474455309529052	0.31073914120046237	0.9342960233687932	FALSE
SAR405838	IRAK3_2	9.985	0.752974730569881	1.043302023834781	0.31073958278418123	0.9342960233687932	FALSE
MK-8745	MOB3B_0	9.976470588235294	-0.42380299401747085	-1.0416498128429645	0.31074140343352497	0.9342960233687932	FALSE
KU-60019	S100A11_1	1.3435294117647059	0.303409237232447	1.0411539071046485	0.3107421987702793	0.9342960233687932	FALSE
Ravoxertinib	PLEKHA5_3	6.37	-0.3806701191769622	-1.0648462434719816	0.31074415732552346	0.9342960233687932	FALSE
Oxaliplatin	HDGFL3_0	10.9325	0.3976236542377229	1.043173806329726	0.31074457733616206	0.9342960233687932	FALSE
Imatinib	SLC27A2_3	2.11625	0.42379305625051533	1.0429690625847636	0.3107461286706419	0.9342960233687932	FALSE
RO5126766	PSD4_1	0.9042105263157895	-0.7596063263756151	-1.0388494772925327	0.3107474825145109	0.9342960233687932	FALSE
Pexidartinib	PPARD_0	1.12375	0.32919988927787386	1.0457226536572277	0.31074989939338515	0.9342960233687932	FALSE
Saridegib	TXNDC16_2	1.7614285714285713	-0.5431172561645528	-1.0474290801839043	0.31075025549441565	0.9342960233687932	FALSE
Tamoxifen	RGS3_2	2.37	0.37322664595277844	1.043419435486187	0.31075041472935866	0.9342960233687932	FALSE
Sitravatinib	CST7_0	6.83625	0.7442901569339998	1.0430557631340658	0.31075565213664214	0.9342960233687932	FALSE
LY-2584702	AKR1C3_2	2.9225	-0.5617899464976001	-1.0427122296896494	0.3107572691472502	0.9342960233687932	FALSE
Ponatinib	ARHGDIB_2	10.275555555555556	-1.2109267366820475	-1.0401099607022315	0.310757914591399	0.9342960233687932	FALSE
ABT-751	PPP1R2_1	9.661176470588236	0.6027782409528222	1.0413479998403556	0.3107600538688713	0.9342960233687932	FALSE
8-chloro-adenosine	GFM2_2	1.4789473684210526	-1.2081478312691374	-1.0385229395076236	0.31076655666524006	0.9342960233687932	FALSE
Cytarabine	BCAR3_1	12.883333333333333	-1.6696519411978217	-1.0523426368381434	0.31076659764289616	0.9342960233687932	FALSE
Bosutinib	MYD88_1	3.2757894736842106	-0.8253833236589454	-1.0386812820394882	0.31076665913069096	0.9342960233687932	FALSE
Eltanexor	KIF20A_3	9.776666666666667	-1.128554088739997	-1.0400918722595291	0.3107670359730138	0.9342960233687932	FALSE
PD0325901	ING5_2	1.9861538461538462	0.5452779691318175	1.0502204756472056	0.31076712348429764	0.9342960233687932	FALSE
OTS167	NECTIN1_1	1.2014285714285713	-0.35067341844257033	-1.0484956035605901	0.3107708289387353	0.9342960233687932	FALSE
Sotrastaurin	UBLCP1_2	4.078947368421053	0.5974029161978408	1.0386524616330313	0.3107723560214447	0.9342960233687932	FALSE
Copanlisib	VAV2_2	5.137894736842105	-1.1930555130669704	-1.038730778019449	0.310774831864005	0.9342960233687932	FALSE
Gilteritinib	EPS8L2_1	0.5466666666666666	0.24107220018571202	1.0456936488869666	0.3107762004665275	0.9342960233687932	FALSE
Cytarabine	CD40_0	16.672727272727272	1.1052695781828505	1.0612267094338441	0.310777619160397	0.9342960233687932	FALSE
AZD6738	ADGB_0	8.302222222222222	0.43461470084397363	1.0707146423668639	0.31077932283708426	0.9342960233687932	FALSE
Pemetrexed	PDCD11_3	19.5675	-0.6464564449616118	-1.0433280569730954	0.3107817058255673	0.9342960233687932	FALSE
FRAX486	MORC3_2	4.823157894736842	-2.6264997014188	-1.0386878022322732	0.31078517452530663	0.9342960233687932	FALSE
PF-06463922	SRM_1	0.8642105263157894	-0.6165946580054917	-1.0384417189969626	0.31078796606068215	0.9342960233687932	FALSE
Bortezomib	NAV2_2	4.650769230769231	0.394098926847953	1.0503971160100996	0.31079062608892627	0.9342960233687932	FALSE
Aldoxorubicin	DHRS1_0	7.7122222222222225	0.8501574009283681	1.0397512519711931	0.3107915433308314	0.9342960233687932	FALSE
Varlitinib	FBP1_1	4.598571428571429	0.30305801762495815	1.0476618725217137	0.31079525313943784	0.9342960233687932	FALSE
AMG-337	HNRNPLL_1	1.08	0.351502629208313	1.0454108177723476	0.3107953478380318	0.9342960233687932	FALSE
Oxaliplatin	USP10_3	10.831111111111111	1.179444097811707	1.0403184924926931	0.3107955151783154	0.9342960233687932	FALSE
Avadomide (CC122)	RAB11FIP1_1	2.816666666666667	-0.74166150093131	-1.0397120470448196	0.31079818039380214	0.9342960233687932	FALSE
Hydroxyurea	SHANK3_2	2.989411764705882	0.4058646437662041	1.0414023029265553	0.3107994265602374	0.9342960233687932	FALSE
Cilengitide	HECW1_1	2.9	0.4700140752076184	1.0419821161369147	0.31080214177188414	0.9342960233687932	FALSE
THZ2	EPS8L2_1	-1.2466666666666666	0.41180862073418106	1.0456100700481334	0.31081366675552025	0.9342960233687932	FALSE
CC-115	CPPED1_0	4.508421052631578	-1.023418738475841	-1.038545527533315	0.31081552735256623	0.9342960233687932	FALSE
GSK2656157	COPRS_0	2.9755555555555553	0.7252150140817434	1.0399928684133384	0.3108176547079411	0.9342960233687932	FALSE
CC-115	PTPN22_2	4.6036363636363635	0.5598730268527656	1.0547894994715306	0.31081802412564946	0.9342960233687932	FALSE
Itraconazole	ROR1_2	-1.5836363636363637	0.4902254246148042	1.0565404113808428	0.31081844004811465	0.9342960233687932	FALSE
Ridaforolimus	SPR_2	2.2418181818181817	-1.4047029885370164	-1.059175303066365	0.3108223092207253	0.9342960233687932	FALSE
Oxaliplatin	TOMM70_2	10.649411764705881	-1.4810348395093438	-1.0437349040701434	0.3108252112433592	0.9342960233687932	FALSE
AZD1208	USP40_1	2.04	-0.686313928411801	-1.0449019642540625	0.3108255318186676	0.9342960233687932	FALSE
Rociletinib	BAG3_1	2.7557894736842106	0.3025054767164106	1.0384068078221678	0.31082890825667137	0.9342960233687932	FALSE
AZD-6482	KIAA1217_2	5.355714285714286	-0.5344836496439385	-1.050363836183425	0.31082905090708846	0.9342960233687932	FALSE
Niraparib	SYNM_2	5.79875	0.3925597743801656	1.0424310370853616	0.3108315489881381	0.9342960233687932	FALSE
Uprosertib	DYNC2H1_3	3.3642857142857143	-0.6180095938909506	-1.046481242399918	0.31083200688067003	0.9342960233687932	FALSE
Afuresertib	FAH_2	3.341818181818182	-0.2981119539529874	-1.0557454878040948	0.31083490202702446	0.9342960233687932	FALSE
Neflamapimod	IGF2BP3_1	2.094736842105263	0.22848197840105028	1.0386518891102827	0.3108371285873545	0.9342960233687932	FALSE
Indibulin	MYH3_0	8.7844444444444445	-0.5531146566991527	-1.0694353618672854	0.3108378473117545	0.9342960233687932	FALSE
LY-2874455	JPT1_1	0.8705263157894737	0.47162337143174105	1.038303034737773	0.31083870370392885	0.9342960233687932	FALSE
GDC-0084	FANCF_0	9.305263157894737	0.5481438155098821	1.038494885182482	0.3108407762535882	0.9342960233687932	FALSE
Afuresertib	DCBLD2_1	2.5683333333333334	-0.28638287933405077	-1.0571663416060881	0.31084177073936903	0.9342960233687932	FALSE
Tarenflurbil	MILR1_2	0.5630769230769231	0.17591755594080577	1.05345597637663	0.3108462696922999	0.9342960233687932	FALSE
Tacedinaline	IPP_0	2.9415384615384617	-0.8892845279259999	-1.0515912801571594	0.310846543682293	0.9342960233687932	FALSE
Cobimetinib	HOPX_0	0.05999999999999997	0.3831984371771696	1.0444518669316145	0.3108470652531539	0.9342960233687932	FALSE
Cisplatin	NBAS_3	11.1275	0.7259324233978999	1.0440907181902257	0.31084708811948975	0.9342960233687932	FALSE
Golvatinib	S100A6_0	1.5073684210526315	0.26354369595978794	1.0385546496829845	0.31084738488133656	0.9342960233687932	FALSE
Volasertib	GNS_3	11.523529411764706	-0.4305920043956968	-1.0411361814774125	0.3108480256726621	0.9342960233687932	FALSE
CEP-37440	PSMB9_2	1.3322222222222222	-0.4282864841087538	-1.0396915279142394	0.3108552308231457	0.9342960233687932	FALSE
PTC-209	ADAL_1	0.7357894736842104	-0.5085939813786844	-1.0385308609334452	0.31085646183547627	0.9342960233687932	FALSE
Azacitidine	PSMB6_1	5.484444444444445	0.3056605656797741	1.039553348014265	0.31085716983218403	0.9342960233687932	FALSE
Ulixertinib	NEIL1_1	1.84	-0.2297258735019786	-1.064315914513831	0.31086070489812484	0.9342960233687932	FALSE
TGX-221	PNPLA8_1	1.4247058823529413	-0.5679931870727102	-1.0435341210364946	0.3108645997910037	0.9342960233687932	FALSE
Atorvastatin	PAWR_0	0.1588235294117647	-0.2963708525845864	-1.0407976234833796	0.310865680253092	0.9342960233687932	FALSE
Miltefosine	PICK1_0	2.9155555555555557	-0.9129858230776274	-1.0698532228752191	0.3108663357437702	0.9342960233687932	FALSE
Darapladib	CELSR1_0	2.21	0.2603961531377254	1.0647215415904328	0.31086739187539186	0.9342960233687932	FALSE
MK-2206	LIME1_0	4.533333333333333	-0.3553964162470164	-1.045853156504966	0.3108690519250739	0.9342960233687932	FALSE
A-1331852	TBRG4_2	1.5344444444444445	0.9939770146387613	1.0398182811261025	0.31088215737434544	0.9342960233687932	FALSE
A-419259	TRIM36_0	7.361666666666666	-0.8323171399197751	-1.0530635180133776	0.31088493513705606	0.9342960233687932	FALSE
ML390	LATS1_3	8.557894736842105	-2.7798296280023482	-1.038317648210083	0.310889844643958	0.9342960233687932	FALSE
Dexamethasone	EXOC6B_1	21.425454545454546	-1.8386297960390345	-1.055540493859688	0.31088987133844803	0.9342960233687932	FALSE
Oprozomib	COG2_3	2.763157894736842	-0.8476901276695944	-1.0386861519965382	0.3108899454706917	0.9342960233687932	FALSE
Triciribine	HOPX_0	11.673333333333334	0.7040073974441327	1.0443536220740852	0.3108912059751363	0.9342960233687932	FALSE
Molibresib	AK5_2	6.88	-0.761188481431394	-1.0660629857689357	0.3108916426918036	0.9342960233687932	FALSE
Atorvastatin	GLIPR2_0	-0.44	0.2899160507859129	1.0651998077713287	0.3108920385237936	0.9342960233687932	FALSE
Binimetinib	DAPP1_2	2.9466666666666663	0.40411342658491894	1.0446926830917918	0.31089963103340845	0.9342960233687932	FALSE
Romidepsin	DSG2_2	0.12363636363636372	0.5120279568000774	1.0614047021398338	0.31090072035273764	0.9342960233687932	FALSE
Fimepinostat (CUDC-907)	FGD2_2	7.515294117647059	-0.7670236321194891	-1.0418332819528433	0.3109057424731136	0.9342960233687932	FALSE
KD025	ZSCAN18_2	-0.1952941176470588	0.4124198624152993	1.0417316630275892	0.3109057668043468	0.9342960233687932	FALSE
Tosedostat	SMIM24_0	3.2933333333333334	-0.7313344893793876	-1.0398619335508745	0.31090647797544413	0.9342960233687932	FALSE
Palomid-529	TTLL4_0	2.7266666666666666	-0.9537735338357699	-1.0655056434376413	0.31090815475980116	0.9342960233687932	FALSE
SN-38	SERPINF2_0	22.49875	-0.2857664814147758	-1.0434123966123505	0.31090844223300007	0.9342960233687932	FALSE
PF-03758309	CETN2_2	3.8211764705882354	-0.9379179542263181	-1.0412953570054035	0.310908780240662	0.9342960233687932	FALSE
Tacedinaline	NCKAP5_3	4.864615384615385	0.3854405308166859	1.0506267255873576	0.31091088440951	0.9342960233687932	FALSE
Ixabepilone	CORO2B_1	2.9747368421052633	0.41322926356469436	1.0384675214402637	0.3109145328654385	0.9342960233687932	FALSE
Lonafarnib	SLC44A2_2	7.978461538461539	-0.39715844403547595	-1.0524681592307301	0.3109148722220926	0.9342960233687932	FALSE
A-419259	AEBP2_2	6.341052631578947	-0.685595369317278	-1.0384035343661748	0.3109150982072985	0.9342960233687932	FALSE
Lapatinib	UBXN8_0	0.84	0.31325500904781406	1.0445637133258996	0.31091548063347807	0.9342960233687932	FALSE
ONX-0914	VAV2_3	1.305263157894737	1.6180177139459169	1.0384767811880797	0.3109188276409388	0.9342960233687932	FALSE
Bleomycin	MYO1B_1	4.997894736842105	-0.49224596536805726	-1.0385092942996899	0.3109198862097517	0.9342960233687932	FALSE
Digoxin	KIF21A_1	7.976470588235294	-0.35862418797006856	-1.040686699926184	0.310919995501804	0.9342960233687932	FALSE
Mercaptopurine	PLEKHF2_2	10.352631578947369	1.225324179671031	1.0385072660384136	0.31092100643226783	0.9342960233687932	FALSE
Epirubicin	MAP2_1	7.145	0.6785923705167538	1.0421700851846887	0.31092115362090755	0.9342960233687932	FALSE
KD025	ZNF480_0	0.010000000000000075	0.498695290447526	1.059563684165683	0.3109213920678512	0.9342960233687932	FALSE
Thioguanine	TTC14_2	8.7	-1.1276305099847397	-1.0455070322474378	0.31092338636097605	0.9342960233687932	FALSE
Dabrafenib	A2M_1	1.78	-0.4236135647844052	-1.0436919001056453	0.31092598036505853	0.9342960233687932	FALSE
Tucidinostat	C9orf64_1	6.501538461538462	-0.7765783356795045	-1.048833957663869	0.310931255110782	0.9342960233687932	FALSE
Uprosertib	CHP1_1	3.5294117647058822	-0.3314257938935192	-1.0416412235316457	0.3109318639465865	0.9342960233687932	FALSE
Methylprednisolone	INPP4B_1	21.822222222222223	2.0573947000155735	1.067627476314693	0.3109354770544249	0.9342960233687932	FALSE
Daunorubicin	FBLN1_1	6.2877777777777775	-0.37424932716166714	-1.039107328271835	0.31093549289891187	0.9342960233687932	FALSE
Palbociclib	MTSS1_0	5.1899999999999995	1.1477282717419746	1.0590212666159775	0.3109357592379197	0.9342960233687932	FALSE
Lenvatinib	ARPP21_1	1.1494736842105264	-0.3758946419116354	-1.038382149736621	0.31093635804179504	0.9342960233687932	FALSE
GDC-0919	COTL1_1	2.205263157894737	0.4721387096918722	1.038813723735116	0.3109387949843625	0.9342960233687932	FALSE
Ixazomib	MYOM2_2	7.71	0.4036590228225374	1.0573053043056468	0.3109401360387802	0.9342960233687932	FALSE
Prexasertib	DPYSL3_2	15.876842105263158	-0.45645300962907503	-1.0384011856139503	0.3109515700264006	0.9342960233687932	FALSE
CUDC-305	CDV3_1	1.1422222222222222	0.48910770686181243	1.0396323015582891	0.3109520391795413	0.9342960233687932	FALSE
Nilutamide	PLEKHA5_2	0.8914285714285715	-0.3331919260836765	-1.046966365367851	0.3109522961102484	0.9342960233687932	FALSE
GSK650394	TRIM2_0	2.02	0.43630237738838634	1.0454710361159296	0.3109529521282673	0.9342960233687932	FALSE
Finasteride	PRX_2	1.0733333333333333	0.4564081291030469	1.0451593939247381	0.3109532456989866	0.9342960233687932	FALSE
KU-60019	IRX1_0	1.5507692307692307	-0.3183909868303032	-1.0503472719291658	0.31095412569572645	0.9342960233687932	FALSE
Daunorubicin	GABPB1_2	6.218333333333334	2.8191716322328486	1.0543242223110847	0.3109549792177368	0.9342960233687932	FALSE
Pictilisib	SETD1A_3	9.17578947368421	0.5446757380327072	1.0381910638671172	0.31095547797367407	0.9342960233687932	FALSE
PIM-447	IRAK3_2	1.86375	0.5260645077404419	1.0428166757275894	0.31095822320469135	0.9342960233687932	FALSE
AT-101	PFN2_1	4.435555555555555	0.4407016544036225	1.0399399617320622	0.31096089890905876	0.9342960233687932	FALSE
Sotrastaurin	WBP1L_0	4.177777777777778	-0.26377350165246743	-1.0394363075088666	0.31096305869558216	0.9342960233687932	FALSE
Copanlisib	SPCS2_0	5.1085714285714285	-1.7314427053407875	-1.050344565862129	0.3109649788544355	0.9342960233687932	FALSE
CEP-37440	SPTBN2_3	1.1423529411764706	-0.5373251099390132	-1.0415380496635018	0.31096761743595736	0.9342960233687932	FALSE
Amsacrine	PLEKHG4B_2	15	-0.56515360987933	-1.044830370705888	0.31096860664827136	0.9342960233687932	FALSE
Amcasertib	GPSM1_1	2.457894736842105	0.2913463164750847	1.038179728517986	0.3109693374785184	0.9342960233687932	FALSE
ML390	TIMM44_2	9.394117647058824	-0.7490871599466276	-1.043324174694932	0.31097276019420506	0.9342960233687932	FALSE
Temsirolimus	PROM1_0	6.71	0.7980078130596104	1.0665237898782625	0.3109748655089516	0.9342960233687932	FALSE
PF-670462	ZSWIM1_0	2.9272727272727272	0.42736589892361554	1.0549394404405676	0.3109763279433711	0.9342960233687932	FALSE
Sepantronium_bromide	UBLCP1_2	15.54	2.0469698377232586	1.0382002545211368	0.3109778970075694	0.9342960233687932	FALSE
Entinostat	COMMD2_1	6.174736842105263	-1.4124307806276166	-1.0384063344228882	0.31097796592546223	0.9342960233687932	FALSE
Cobimetinib	ATF1_0	0.35529411764705876	-0.3884789627974432	-1.041135633985484	0.31097805216653673	0.9342960233687932	FALSE
Crenolanib	NDUFS5_0	0.39428571428571435	-0.30152553858916203	-1.0499383632295713	0.3109789318163932	0.9342960233687932	FALSE
Saridegib	RCAN3_0	1.2341176470588235	0.3702523415888136	1.0410091028412507	0.31098031018979744	0.9342960233687932	FALSE
ZSTK474	PTCD3_3	9.6225	-0.7724013107181952	-1.045190227432069	0.3109805923081163	0.9342960233687932	FALSE
Mubritinib	GARS1_2	7.233684210526316	0.6708259341504491	1.0381434816120512	0.31098286316944873	0.9342960233687932	FALSE
Ixabepilone	NOM1_2	3.105	-0.4818779593218623	-1.0419994593681237	0.31098448412639323	0.9342960233687932	FALSE
Glesatinib	GSTM4_1	3.1873684210526316	0.6528602925695772	1.0381354751388565	0.3109863941131764	0.9342960233687932	FALSE
