## Supplementary material for "Deep thermal proteome profiling for detection of proteoforms and drug sensitivity biomarkers": suppl_data_5_drugsens_cor.txt (part 22 of 64)

drug_name	tested_proteoform	average_drugsens	lm_slope	t_statistic	p_value	p_adj	significant
PF-670462	TMCO3_0	3.7199999999999998	0.4375505324864138	1.0443855245613352	0.31098727250637864	0.9342960233687932	FALSE
ABT-751	KIF21A_1	10.149411764705883	0.4930038645397886	1.0405361483031768	0.31098812473263177	0.9342960233687932	FALSE
Belinostat	DYNC2H1_2	9.547368421052632	0.669341283549141	1.038208644920068	0.31098820769776414	0.9342960233687932	FALSE
Pracinostat	KIAA1549_0	6.9911111111111115	0.43887814508757755	1.0694767676670243	0.3109886911203348	0.9342960233687932	FALSE
Everolimus	ZNF827_0	3.5	-0.5549820010973113	-1.0453511085911027	0.3109922532431205	0.9342960233687932	FALSE
BX-912	PECAM1_2	6.47875	-0.3137099445226202	-1.0423990458338976	0.3109932482169475	0.9342960233687932	FALSE
Tubastatin_A	ZFX_1	4.793333333333333	-0.6114774579422171	-1.0394617507520116	0.31099445937233783	0.9342960233687932	FALSE
Golvatinib	AK5_2	1.5899999999999999	-0.40877186358438267	-1.0658179830219594	0.31099725011917295	0.9342960233687932	FALSE
AZD-6482	MAP3K8_1	5.672941176470588	-0.887895891468245	-1.0415103318375138	0.3109989622802727	0.9342960233687932	FALSE
Indibulin	ERH_0	7.857647058823529	0.40265040583163014	1.0410488981052475	0.3109990509818793	0.9342960233687932	FALSE
Mubritinib	BAG3_2	6.924705882352941	-0.6038591123734588	-1.0404324766839108	0.31099935020755953	0.9342960233687932	FALSE
PH-797804	TTC28_1	1.9611111111111112	-0.18529458971140697	-1.0396838043990941	0.3109997876019947	0.9342960233687932	FALSE
Pilocarpine	SHTN1_2	-0.7705263157894737	-0.22611138970622527	-1.038370914200099	0.3109997976349042	0.9342960233687932	FALSE
Foretinib	HEATR1_3	3.5344444444444445	-0.6969591119504719	-1.039738961485319	0.31100186273491304	0.9342960233687932	FALSE
Mubritinib	REV3L_0	7.06625	0.5891638522382917	1.0424228278173595	0.31100369420307694	0.9342960233687932	FALSE
Rociletinib	GBE1_1	2.7557894736842106	1.1549178578111734	1.0382289319300027	0.3110045157437136	0.9342960233687932	FALSE
Talazoparib	AKNA_2	9.069473684210527	1.0381434062376544	1.0380984140720764	0.3110054892437083	0.9342960233687932	FALSE
Doxorubicin	UNC13B_2	6.68	0.44942260046224747	1.0450346662741816	0.3110057410868637	0.9342960233687932	FALSE
BMS863233	CSDE1_2	1.5157894736842106	-0.472163355322338	-1.0384649632281335	0.3110083408252642	0.9342960233687932	FALSE
Nintedanib	JUP_2	0.6694117647058823	0.4885644560931144	1.0413422280441447	0.3110097671006184	0.9342960233687932	FALSE
Valrubicin	HSD17B8_1	5.953333333333333	-0.4617114968999122	-1.0442790902277952	0.3110111426835922	0.9342960233687932	FALSE
Tubastatin_A	PLOD1_2	5.735	1.428308940154854	1.056615707697931	0.31101173664956405	0.9342960233687932	FALSE
Cerdulatinib	FRMPD1_1	-1.4800000000000002	0.8301391808256668	1.0604158120517255	0.31101396839972495	0.9342960233687932	FALSE
TH588	ESAM_0	3.741052631578947	-0.312232818004866	-1.0381256276804278	0.31101853996501166	0.9342960233687932	FALSE
Imatinib	TENM4_1	1.6377777777777778	0.47758190537942785	1.039316140963114	0.31102157364119715	0.9342960233687932	FALSE
Vemurafenib	REXO2_1	2.0073684210526315	0.6033726336624878	1.0381986492409538	0.31102521265746347	0.9342960233687932	FALSE
Brigatinib	GCN1_3	0.20736842105263156	0.655120235667287	1.038735628940643	0.31102672208894183	0.9342960233687932	FALSE
Resminostat	RAB11FIP3_2	6.1854545454545455	0.709649213564865	1.05887931698553	0.3110280765644531	0.9342960233687932	FALSE
Duvelisib	NIPSNAP3A_2	2.86	-0.7255157812780961	-1.0393975200638508	0.31102878271479617	0.9342960233687932	FALSE
Mocetinostat	ARHGAP23_1	6.613684210526316	-0.5654006453563509	-1.0381592284519554	0.3110293902293201	0.9342960233687932	FALSE
PH-797804	TRIM2_0	1.7666666666666666	-0.36330797908968976	-1.0453004934884553	0.3110294115207883	0.9342960233687932	FALSE
Dabrafenib	SCMH1_0	2.410769230769231	0.29786417316691916	1.0493671141505343	0.31102975023879026	0.9342960233687932	FALSE
Selonsertib	IRF9_0	1.4684210526315788	-0.3537746447678703	-1.0378781672170079	0.31102985215686263	0.9342960233687932	FALSE
BMS-754807	CYTH4_2	7.35	0.6671933952723239	1.0632814289578634	0.3110300537009075	0.9342960233687932	FALSE
Golvatinib	CAP2_2	1.5073684210526315	-0.5149510540054465	-1.0382053498740889	0.311031401658446	0.9342960233687932	FALSE
PD0325901	GLDC_1	2.763529411764706	-0.38446814221847364	-1.0407704424913458	0.31103234807645946	0.9342960233687932	FALSE
Epirubicin	NOM1_2	5.16375	-0.9707372695646154	-1.041892287762903	0.3110328518555049	0.9342960233687932	FALSE
8-chloro-adenosine	NF1_3	1.4789473684210526	0.3615648376341143	1.0382266554689616	0.31103300324067107	0.9342960233687932	FALSE
Losmapimod	FDPS_0	1.956842105263158	-0.8082939751002811	-1.0380303492034764	0.31103351918836086	0.9342960233687932	FALSE
PD0325901	ZNF277_2	4.881666666666667	0.7820317731372689	1.0556029505034723	0.31103649195353533	0.9342994207648259	FALSE
Sepantronium_bromide	RAB11FIP3_2	20.330909090909092	0.4421867522408629	1.0588562306909526	0.31103816113022736	0.9342994207648259	FALSE
Molibresib	DCBLD2_1	7.116666666666667	-0.3649323119642608	-1.0566975676808739	0.31104733670773166	0.93430774878745	FALSE
Epacadostat	ARHGAP29_1	1.6400000000000001	-0.641381713465252	-1.0690138485700236	0.3110479561819259	0.93430774878745	FALSE
MK-8745	CARMIL1_2	10.48125	1.03443515674825	1.0423338383673046	0.31104951825944993	0.93430774878745	FALSE
BIIB021	CGN_1	3.8221052631578947	-0.4004723486179799	-1.0380917998510935	0.31104975851545963	0.93430774878745	FALSE
Galunisertib	LRRC41_1	0.7578947368421053	1.100729689122644	1.038174684067711	0.31105221367887315	0.93430774878745	FALSE
AZD-6482	IL6ST_2	5.011666666666667	-0.3056682845569819	-1.052309213145218	0.3110532829460244	0.93430774878745	FALSE
Oprozomib	MACF1_1	2.763157894736842	-1.1455568030042595	-1.0380503821275715	0.31105349821401024	0.93430774878745	FALSE
Carfilzomib	PLEKHF2_2	1.828421052631579	0.7633666938633278	1.038211269497879	0.311055532331752	0.93430774878745	FALSE
Idasanutlin	POMK_0	16.71	1.1796611790078886	1.0567611117297688	0.31105673292287805	0.93430774878745	FALSE
Amsacrine	AS3MT_2	14.76	-0.6414372843663431	-1.0380622215937423	0.311061603629806	0.93430879899280594	FALSE
Flutamide	IFT74_3	2.32125	0.40467408641324376	1.0423775211328012	0.31106163430701567	0.93430879899280594	FALSE
Brigatinib	STK33_0	0.41833333333333333	0.5150588789589343	1.0517676056029575	0.3110663318798294	0.93430879899280594	FALSE
BMS-911543	TCHH_0	-1.1418181818181818	0.31838747001140844	1.0557762212667998	0.3110686797764206	0.93430879899280594	FALSE
VER-155008	PRKD2_1	2.2305263157894735	-0.9601367263380852	-1.0380984588623936	0.31107091394622705	0.93430879899280594	FALSE
Etoposide	HSD17B8_1	14.24	-0.7091456482923304	-1.044145790935788	0.31107103462685226	0.93430879899280594	FALSE
BMS-754807	CALD1_2	6.287142857142857	-0.47127542239460163	-1.047911784207936	0.3110728643025648	0.93430879899280594	FALSE
PH-797804	WWC3_2	1.8736842105263158	-0.6545509324732206	-1.0377208692032476	0.31107412868438145	0.93430879899280594	FALSE
AZD6738	SLC44A1_2	8.451428571428572	0.44295112006981857	1.046081536075629	0.31107578012607773	0.93430879899280594	FALSE
Idelalisib	RBM39_2	6.051764705882353	2.306864836955352	1.0415906984811705	0.31107589068583436	0.93430879899280594	FALSE
AMG319	PLEKHA5_1	2.374117647058824	-0.6653732805250969	-1.040372142404792	0.31107808317128977	0.93430879899280594	FALSE
Methylprednisolone	RASA2_2	17.86842105263158	-2.656935328552737	-1.0379538141927263	0.31107814832987835	0.93430879899280594	FALSE
VE-821	ADAP1_2	3.611428571428571	-0.5318232346800266	-1.0478670593776114	0.31108417062945154	0.9343208108568881	FALSE
Megestrol_acetate	L1CAM_2	3.7533333333333334	-1.019750032755364	-1.0393001959635169	0.31108565868639093	0.9343208108568881	FALSE
ML390	SND1_3	9.1	-0.7890959472362054	-1.0396474387874475	0.3110894567904667	0.9343226404413116	FALSE
Copanlisib	WDFY3_4	5.4270588235294115	-0.5407524425437925	-1.0412753718982053	0.3110911174051151	0.9343226404413116	FALSE
Sunitinib	ALDH1B1_2	2.807058823529412	-0.5211133674712456	-1.0431647572443716	0.3110915343726784	0.9343226404413116	FALSE
Lenalidomide	SPATS2L_1	1.32	0.3336274181350467	1.0520391708774117	0.31109695657368125	0.934324186411286	FALSE
Finasteride	HLA_DQB1_1	1.1211764705882352	-0.22675228856042806	-1.0411996860490935	0.3110970919481272	0.934324186411286	FALSE
AZD1152-HQPA	PARD3_1	11.44	-0.9612986497887401	-1.037951059778027	0.3111001989465141	0.934324186411286	FALSE
GSK-2334470	PLCB4_0	5.0183333333333335	-0.2559996449301633	-1.0511938193234664	0.31110051529134536	0.934324186411286	FALSE
Disulfiram(+CuCl2)	TTPA_0	3.7953846153846156	0.7840197817651767	1.0521034920827022	0.3111030522748793	0.934324186411286	FALSE
Clomifene	ARHGEF12_3	2.52	-0.30677153271759994	-1.0379284917772176	0.3111031188278251	0.934324186411286	FALSE
Sapanisertib	MRPL44_1	7.48625	-0.8324154114033866	-1.044882467007642	0.311104337683123	0.934324186411286	FALSE
Azacitidine	VAT1L_1	5.14	0.432989953528886	1.0458608725260834	0.3111147646988862	0.9343340792107535	FALSE
Temsirolimus	CHSY1_0	5.304444444444444	0.4902272751993237	1.064824534102951	0.3111155030985588	0.9343340792107535	FALSE
Volasertib	ALDH1B1_3	12.06	-0.4573610014936309	-1.0581005871260893	0.3111161228106831	0.9343340792107535	FALSE
VER-155008	ISYNA1_2	2.1376470588235295	0.32249347381485605	1.0402675609225784	0.31111740349481454	0.9343340792107535	FALSE
AMG-925	MRPL40_2	6.569411764705882	-0.5128497031720783	-1.0430648551262187	0.3111175704586288	0.9343340792107535	FALSE
Ridaforolimus	RBM34_2	5.048235294117647	-0.7209228511580882	-1.0402576591517287	0.3111181648814938	0.9343340792107535	FALSE
Losmapimod	SLC27A2_1	2.35125	-0.3870573136242149	-1.042302153105906	0.31112098693372686	0.9343355673740137	FALSE
Gedatolisib	NOC3L_2	5.952857142857143	-0.7435329700799977	-1.0477327702429806	0.3111221714772205	0.9343355673740137	FALSE
Tosedostat	WDFY3_4	3.4835294117647058	0.45566226526546283	1.0411871487893103	0.3111309805439344	0.9343486281252533	FALSE
Indibulin	CCN2_1	5.96	0.8791067687275599	1.0603305690413873	0.31113103205685494	0.9343486281252533	FALSE
Vistusertib	KLHL14_1	8.67263157894737	-0.8023320589144569	-1.037891051196826	0.3111317872113138	0.9343486281252533	FALSE
AT13148	TMEM9_0	4.54	-0.26574690282787977	-1.0656577188213867	0.311134752719397	0.9343491729066179	FALSE
Pexidartinib	FLNA_2	1.0326315789473683	-1.174034587312365	-1.0381651685811155	0.3111354797323439	0.9343491729066179	FALSE
Tacrolimus	CD300A_0	10.118888888888888	0.6675017992002709	1.0390716937502542	0.3111373835294314	0.9343496180757664	FALSE
AZD1152-HQPA	PTPN18_1	11.717777777777778	0.8109271959977917	1.0398134576199511	0.31114074984345674	0.9343496765411763	FALSE
Buparlisib	TBC1D7_0	4.922105263157895	-0.98951935926212	-1.0376746969571031	0.3111428389088154	0.9343496765411763	FALSE
Resminostat	TPRG1L_2	6.323333333333333	0.5629997852480624	1.039132632102517	0.31114354119420884	0.9343496765411763	FALSE
Azacitidine	PALM_2	5.4663157894736845	0.40424854370427765	1.0379236145967083	0.3111449776430199	0.9343496765411763	FALSE
Erdafitinib	FAM49A_1	1.3926315789473684	-0.4506784685432126	-1.0378302068977354	0.3111461807843603	0.9343496765411763	FALSE
Alisertib	TENT5C_0	17.044705882352943	0.818670319712879	1.040580579661174	0.3111512391371843	0.9343504592408849	FALSE
Tamoxifen	FUCA2_2	1.843076923076923	0.2564077660565761	1.0521645771785453	0.3111516102402437	0.9343504592408849	FALSE
Miltefosine	ZNF614_0	1.6933333333333334	-0.3915540894661627	-1.0709753862427538	0.31115189696660006	0.9343504592408849	FALSE
CCT196969	CNN3_1	1.6366666666666665	0.5480920446251546	1.0531486594177064	0.3111534636645382	0.9343504592408849	FALSE
Tucidinostat	SNTB1_1	5.3978947368421055	-0.6997203702317374	-1.0378165705278668	0.3111580514424401	0.9343574427753325	FALSE
Entinostat	SYNM_2	6.92375	0.3099675106513469	1.0417007735632742	0.31116105643480807	0.9343574427753325	FALSE
BMS863233	TNKS2_0	1.8142857142857143	-0.3488200470583075	-1.0492509085756292	0.31116271410366786	0.9343574427753325	FALSE
Auranofin	PTTG1IP_0	4.984444444444445	-0.7171974480970972	-1.0393478498178073	0.31116540090081346	0.9343574427753325	FALSE
Mercaptopurine	PTCD3_3	9.99375	-0.6754284805088576	-1.044777635677779	0.3111656831756053	0.9343574427753325	FALSE
Ibrutinib	LGALS3BP_1	1.9631578947368422	0.5206461573636988	1.037800249961203	0.31117023740957145	0.9343574427753325	FALSE
Varlitinib	FBXO44_1	4.178823529411765	0.71661513258422	1.0404090592204098	0.3111704468275355	0.9343574427753325	FALSE
AZD-8186	ADAT1_2	4.34	0.29661782913397433	1.0377079300143195	0.3111709374101045	0.9343574427753325	FALSE
Spebrutinib	TTBK2_1	1.84	0.24261793572194235	1.0667480702353747	0.311171589437985	0.9343574427753325	FALSE
Clomifene	WDR74_2	1.9745454545454546	0.31947411749884563	1.055351553296171	0.3111762045906713	0.9343594202885033	FALSE
Mivebresib	AGMAT_0	8.425	1.0246129568494884	1.056078089695145	0.3111770722493652	0.9343594202885033	FALSE
Cisplatin	TANC2_1	12.985454545454544	1.6026272072760481	1.0598821085230496	0.31117842380849664	0.9343594202885033	FALSE
Tubacin	BCAR3_1	8.081666666666667	-0.5732504233022396	-1.0514080424510142	0.31118040751772075	0.9343594202885033	FALSE
Silmitasertib	CELSR2_1	3.1066666666666665	-0.33898128237779596	-1.0440131415715426	0.31118102589210195	0.9343594202885033	FALSE
Omaveloxolone	PIAS2_2	4.168888888888889	0.33325502173244614	1.0392320234672174	0.3111845043622972	0.9343606220533	FALSE
SGC-CBP30	TRIM25_2	4.091111111111111	-0.9306153290877162	-1.0399227822869586	0.31118628962004086	0.9343606220533	FALSE
Entinostat	PTPA_2	6.174736842105263	0.7448753529759131	1.0378130535304821	0.31118842454516754	0.9343606220533	FALSE
Floxuridine	TXNRD3_1	21.47	2.1273088336265524	1.061797264495808	0.31118844844144905	0.9343606220533	FALSE
Bexarotene	PPP1R2_1	-0.3411764705882353	0.6342087615154623	1.0403948563555079	0.31119114435003786	0.9343634454329539	FALSE
Sabutoclax	PLCG1_1	7.748421052631579	-2.1983132563445036	-1.037875637871753	0.3111941660542423	0.9343672469891687	FALSE
BMS-754807	TRIM2_0	6.733333333333333	0.6795897983695126	1.0449187863873388	0.31120059143981166	0.9343717886893113	FALSE
AZD1775	STXBP1_2	10.124210526315789	0.45770239176649874	1.03775007369166	0.3112033277395535	0.9343717886893113	FALSE
Pevonedistat	TRIO_1	8.963157894736842	-0.745233017628915	-1.0375192176461008	0.31120737559832046	0.9343717886893113	FALSE
NVP-LGK974	NSF_2	3.2	0.24708402826544013	1.0467092470197144	0.3112091892256403	0.9343717886893113	FALSE
Romidepsin	UFSP2_2	2.2600000000000002	0.5826545312864065	1.039237775539392	0.31121097748050025	0.9343717886893113	FALSE
NVP-BGT226	F5_1	5.946666666666667	-0.6433158538224432	-1.0431677531352364	0.3112133463966222	0.9343717886893113	FALSE
ML390	F13A1_2	8.158823529411764	-0.9881714979893553	-1.0405056708881604	0.31121389096124236	0.9343717886893113	FALSE
TGX-221	PCDH12_0	1.4690909090909092	0.2866837147193244	1.055808360683435	0.31121405815109043	0.9343717886893113	FALSE
Gedatolisib	CCDC9B_0	4.421538461538462	-0.5401049522532606	-1.0501998301712525	0.3112163983459329	0.9343717886893113	FALSE
Clofarabine	F5_2	6.957142857142857	-0.2669243274787582	-1.0448858753998647	0.31121648332659635	0.9343717886893113	FALSE
Clofarabine	SDSL_1	2.7529411764705882	-0.9170263638889038	-1.0405050862771246	0.3112173071285168	0.9343717886893113	FALSE
AT-101	ESYT2_2	4.435555555555555	-0.3769503280781625	-1.0391479302128355	0.311218459949993	0.9343717886893113	FALSE
Rociletinib	P4HA2_1	2.4047058823529412	0.4405492486608494	1.040691149216995	0.31121868539633357	0.9343717886893113	FALSE
TH588	FNIP2_0	3.8533333333333335	-0.3275084237433882	-1.052374569152342	0.31122106613996126	0.9343717886893113	FALSE
Tazemetostat	LRP8_3	0.9825	-0.25780281396162974	-1.043038316116263	0.31122227809101183	0.9343717886893113	FALSE
PIM-447	PLEKHA8_0	2.3133333333333335	0.6101495851329237	1.0433500504636537	0.31122613589315057	0.9343717886893113	FALSE
Birabresib	GABPB1_2	5.778333333333333	4.772156317876849	1.053707864092153	0.31122670029468513	0.9343717886893113	FALSE
Pevonedistat	ADA2_3	9.116666666666667	-0.5834351536974621	-1.0388542805308136	0.31122788545268587	0.9343717886893113	FALSE
Tozasertib	RSF1_3	14.19125	-0.4486884566307292	-1.0419640094333988	0.3112290350590423	0.9343717886893113	FALSE
Regorafenib	CRABP2_0	6.21	0.40564953015245664	1.0634722552968614	0.3112313252876929	0.9343733937461123	FALSE
AT-101	TNFRSF1B_0	4.589090909090909	0.3636205666459698	1.0551761327735236	0.31123417408530746	0.934373464510519	FALSE
Pictilisib	FTH1_2	9.726666666666667	-0.5843358982353938	-1.0386020702170229	0.3112373897420761	0.934373464510519	FALSE
Galiellalactone	MYO1E_1	2.54	0.47309103642559763	1.060941481957577	0.31123815916522335	0.934373464510519	FALSE
GSK2656157	NOM1_3	3.047272727272727	-0.5149586828591232	-1.0571954373182748	0.3112419824844332	0.934373464510519	FALSE
Sitravatinib	PLCB2_2	6.469473684210526	-0.8700808060958474	-1.0375918109430644	0.311242038668571	0.934373464510519	FALSE
Luminespib	IFT81_1	0.035294117647058865	-0.6046580592001055	-1.040504582862174	0.31124392267249384	0.934373464510519	FALSE
GSK2656157	CARD6_1	2.4123076923076923	-0.5023539695610888	-1.0488218783422676	0.31124597079028654	0.934373464510519	FALSE
Fludarabine	IL1B_0	3.4933333333333336	0.9982587584662761	1.0439707498682937	0.3112468215084279	0.934373464510519	FALSE
UCN-01	LZTS1_3	6.821818181818182	0.5906959414568281	1.0553391803106733	0.3112471492757577	0.934373464510519	FALSE
Dabrafenib	PDE3B_1	2.3022222222222224	0.605096693047817	1.0390805063654887	0.3112500693979799	0.9343769604164412	FALSE
AMG-925	AHNAK2_3	7.332307692307692	0.8360068012479334	1.0528624797569228	0.3112544799485839	0.9343797229835621	FALSE
Acalabrutinib	TIMM44_2	1.8705882352941177	-0.2798547958135996	-1.0426984811992237	0.3112545008633183	0.9343797229835621	FALSE
Tubacin	EIF3I_2	8.934736842105263	-0.5823386711658587	-1.0375932390143552	0.3112596538673063	0.9343837529519595	FALSE
Ravoxertinib	HCK_2	5.858823529411764	0.3868138139410667	1.0409276783071317	0.3112622284542803	0.9343837529519595	FALSE
Vemurafenib	PICK1_0	2.6933333333333334	-0.7101796181020226	-1.0689225722027897	0.3112647782248653	0.9343837529519595	FALSE
Ruboxistaurin	CRACD_2	0.5952941176470589	0.29929935304243577	1.0401072749377516	0.3112673605053211	0.9343837529519595	FALSE
A-419259	SRPRA_2	6.71375	1.4266297702737694	1.044280774239874	0.3112709320201824	0.9343837529519595	FALSE
Idelalisib	PPP1R11_0	5.8978947368421055	1.0253662394909544	1.0376314227141752	0.3112711345829994	0.9343837529519595	FALSE
Toremifene	MORC3_2	2.3273684210526318	-1.8972024126436229	-1.0376169515396103	0.3112720164358413	0.9343837529519595	FALSE
Bleomycin	KRT19_1	5.65	-0.28369002912858304	-1.0621022504317172	0.3112742660656823	0.9343837529519595	FALSE
Lifirafenib (BGB-283)	EIF3D_2	7.616842105263158	-0.723981559047736	-1.0377893314293707	0.3112746191630865	0.9343837529519595	FALSE
Vactosertib (TEW-7197)	CARD11_2	1.0941176470588236	0.38972301916805224	1.0410723224514742	0.31127606047334444	0.9343837529519595	FALSE
TAK-901	MYO1B_2	8.32842105263158	0.41409522377456426	1.0376522314816676	0.31127944123472867	0.9343837529519595	FALSE
PF-04708671	FAM219A_2	4.67578947368421	-0.4233537686378954	-1.0375226625854554	0.3112796408156578	0.9343837529519595	FALSE
Pemetrexed	GBP5_1	16.94923076923077	0.7364021082867657	1.0502871551810553	0.31128149560481605	0.9343837529519595	FALSE
Bentamapimod	TESK2_1	3.208421052631579	0.5598069346850937	1.0374994299577653	0.31128166816616326	0.9343837529519595	FALSE
A-1331852	PLCG1_2	1.4610526315789474	-0.8791329441085756	-1.0376255495895506	0.3112821776186345	0.9343837529519595	FALSE
Niraparib	RELCH_2	5.701052631578947	2.1010280453090653	1.0375448199356607	0.3112891673791389	0.9343900308963745	FALSE
AZD1152-HQPA	CCN2_1	8.16	1.070174690069256	1.0599668290986053	0.3112894772528601	0.9343900308963745	FALSE
Alpelisib	MTUS1_0	1.7466666666666666	0.7033349092420644	1.0652358899008112	0.31128979638048315	0.9343900308963745	FALSE
GDC-0919	OAT_1	2.35	-0.2945207650343337	-1.0442074047339307	0.3112912915957119	0.9343900308963745	FALSE
Pomalidomide	ATRN_2	2.566315789473684	-0.6163652773175649	-1.0375004204914384	0.31129662124390295	0.9343962446941563	FALSE
PCI-34051	SERPINC1_1	2.8223529411764705	-0.2830191945291275	-1.0406088387198786	0.3112982004511128	0.9343962446941563	FALSE
Rocilinostat	LILRB4_2	6.246666666666667	-0.25970289830832277	-1.0437964862393172	0.31129862865157326	0.9343962446941563	FALSE
Ulixertinib	PLEKHG3_1	2.4366666666666665	-0.4803032111279834	-1.038737734566176	0.311303065316258	0.9343970408487661	FALSE
Gedatolisib	RAB11FIP3_2	7.169090909090909	-0.8312044399129724	-1.0582492877253615	0.31130337383816836	0.9343970408487661	FALSE
Alectinib	TP53_1	1.83	-0.11166310090398919	-1.0483096189818968	0.3113054892807725	0.9343970408487661	FALSE
Varlitinib	SNX27_1	4.343529411764706	-0.854406970944032	-1.0424748155504089	0.31130720646504995	0.9343970408487661	FALSE
NVP-BGT226	TMCO3_0	5.46	0.5991189938573193	1.0436725247341916	0.31130767212531096	0.9343970408487661	FALSE
Imatinib	INPP4B_1	3.2488888888888887	-1.2291279974042157	-1.0667573834455757	0.3113095053073383	0.9343972735730115	FALSE
RGFP966	CASK_2	11.665	1.8194863874803346	1.0443996959750044	0.31131165097259567	0.9343984442095576	FALSE
Temsirolimus	ALDH16A1_2	4.348888888888889	-0.7793276589071597	-1.0389578224385494	0.31131636405144875	0.9344073208526811	FALSE
Saridegib	MEX3A_2	1.3294736842105264	0.36492469082986645	1.0373374970400369	0.31132217038838894	0.9344179006710732	FALSE
Spebrutinib	GPSM1_2	2.6294736842105264	0.28903310026153034	1.0374072934108163	0.31132340029892813	0.9344179006710732	FALSE
Vistusertib	PGPEP1_0	8.93764705882353	1.2680667431674981	1.040406764055015	0.31133286205231403	0.9344382904135814	FALSE
Mivebresib	TRPC4AP_1	8.115789473684211	-0.7035456036505051	-1.0375066695105937	0.31133546146783353	0.9344382904135814	FALSE
Selumetinib	GCHFR_2	1.9230769230769231	0.3804160052700746	1.049891172820537	0.3113370744550837	0.9344382904135814	FALSE
RO5126766	TMX2_0	0.2783333333333334	0.24984484380816052	1.0556362959937333	0.3113391878118158	0.9344382904135814	FALSE
Venetoclax	ZYX_2	20.910526315789472	1.5386009440404205	1.037493697568117	0.31133980250645826	0.9344382904135814	FALSE
Eribulin	RILPL1_1	16.855555555555554	1.1896185838099058	1.0387164495759207	0.3113413531662934	0.9344382904135814	FALSE
Topotecan	ZNF516_2	18.786666666666665	0.5033077710890839	1.0433794577533568	0.3113454270311342	0.9344382904135814	FALSE
AZD-6482	MOGS_2	5.493333333333333	-2.330862681255797	-1.0470891294003994	0.31134683018505993	0.9344382904135814	FALSE
UNC2881	POLQ_0	0.9923076923076923	-0.2033341605492034	-1.0496762718885626	0.31134823415508994	0.9344382904135814	FALSE
AZD8055	SPIDR_0	10.18	0.39573640692453543	1.0462128989052513	0.3113586531684501	0.9344382904135814	FALSE
Deferoxamine	SEMA4B_3	3.0171428571428573	0.3348212059805407	1.0487403437918397	0.3113587282059474	0.9344382904135814	FALSE
Nilotinib	SNCB_0	6.631578947368421	-0.46994502529132365	-1.037080498438562	0.3113600908010168	0.9344382904135814	FALSE
Fludarabine	RILPL1_2	4.99	0.36833501391343243	1.0640429399869706	0.3113604471197235	0.9344382904135814	FALSE
Crenolanib	TBC1D8B_2	0.48	-0.3914055974528952	-1.0446851269125048	0.31136122752681816	0.9344382904135814	FALSE
UNC2881	ANKS1B_1	1.1105263157894736	0.39213493093122176	1.0374275458596511	0.3113641368733862	0.9344382904135814	FALSE
Ibrutinib	KIF21A_1	2.0647058823529414	-0.5010911102854799	-1.0397053534016925	0.31136427612105755	0.9344382904135814	FALSE
GSK-1070916	RAVER2_2	13.707368421052632	-1.5560546771421033	-1.037498647143156	0.3113652377978	0.9344382904135814	FALSE
SCH772984	SETD6_2	1.9933333333333332	0.39765810595666223	1.0537561510210922	0.3113656544427699	0.9344382904135814	FALSE
8-chloro-adenosine	MICALL1_2	1.4789473684210526	-0.37907880344937317	-1.0375147541036966	0.31136578454479036	0.9344382904135814	FALSE
Uprosertib	CAP2_2	3.626315789473684	-0.8809037866585953	-1.0374646995555026	0.3113682165958743	0.9344382904135814	FALSE
Fluorouracil	JUNB_1	2.66	-0.18067432550740428	-1.0460284186461268	0.3113727366454391	0.9344382904135814	FALSE
Methylprednisolone	SIL1_2	16.95294117647059	-2.031210357757875	-1.0425684779810656	0.3113729472668786	0.9344382904135814	FALSE
AMG-337	IL4R_0	1.61	-0.19817496167300522	-1.058041486796531	0.31137346910458663	0.9344382904135814	FALSE
Pacritinib	E2F5_0	-2.4384615384615387	-0.7150295375028739	-1.0494835391676327	0.3113749036623498	0.9344382904135814	FALSE
Saridegib	EVI2B_1	2.1218181818181816	-0.21487511527688025	-1.0615138823744201	0.3113791361707474	0.9344382904135814	FALSE
PF-06463922	HOMER2_1	0.8642105263157894	-0.5712556150742429	-1.0373251897513855	0.3113792110406489	0.9344382904135814	FALSE
Navitoclax	CYGB_1	19.17	0.643295001727835	1.0386910224224721	0.3113792808236688	0.9344382904135814	FALSE
PH-797804	IFT172_2	1.6733333333333333	-0.38531758050006354	-1.043434087975495	0.31138053877501254	0.9344382904135814	FALSE
GSK-461364	PLEKHF2_2	16.493684210526315	1.7989407082640236	1.0374952785990617	0.31138110961067045	0.9344382904135814	FALSE
AVN944	NECTIN1_1	9.247142857142856	0.5371938710819613	1.047120378860025	0.3113843996931894	0.9344422534213982	FALSE
Alisertib	SPIDR_0	16.972857142857144	0.5147350546430368	1.0461445227409596	0.3113892379595341	0.9344422534213982	FALSE
AMG319	UQCRC2_1	2.1014285714285714	-0.3692786972685577	-1.0487259511875398	0.311390202039208	0.9344422534213982	FALSE
Duvelisib	AP1G1_2	2.9044444444444446	-0.8025584984917735	-1.0391150537491964	0.3113917851002507	0.9344422534213982	FALSE
Birabresib	TMEM9_0	5.409999999999999	-0.6106476188444071	-1.0650493574270115	0.31139711121270186	0.9344422534213982	FALSE
Tozasertib	ALDH16A1_2	15.443333333333333	-0.6371135478710692	-1.0387753292470883	0.3113991613064947	0.9344422534213982	FALSE
Pevonedistat	SENP7_1	8.963157894736842	0.6904744167156751	1.0372304352368518	0.3113993003311151	0.9344422534213982	FALSE
Thioguanine	SNX27_1	8.475294117647058	-1.0269126614845632	-1.0422632770972013	0.3114025318176997	0.9344422534213982	FALSE
Mivebresib	TANC1_1	9.38888888888889	1.0448099789157828	1.0392898297490916	0.3114121091213666	0.9344422534213982	FALSE
Vinorelbine	IL1B_0	16.46	1.2165149480378696	1.0436005899755674	0.31141317742159225	0.9344422534213982	FALSE
AT13148	LZTS1_3	3.5890909090909093	0.32479117171165117	1.0549602545773962	0.31141375631650475	0.9344422534213982	FALSE
Cisplatin	PSMB6_2	12.145555555555555	0.5705431600162366	1.0385142591919434	0.31141422576619354	0.9344422534213982	FALSE
NMS-873	PLK4_0	6.7155555555555555	-0.3511406080045287	-1.0384851502045478	0.31141764528087323	0.9344422534213982	FALSE
Prednisolone	RCAN3_0	14.894117647058824	1.3111406264923262	1.040030414192434	0.3114230563082773	0.9344422534213982	FALSE
C646	MYO19_1	3.0490909090909093	1.5150013781412186	1.0568955981398176	0.311424319483335	0.9344422534213982	FALSE
EPZ-5687	USP40_1	1.3066666666666666	0.39343145366655785	1.0435676836668506	0.3114249033150432	0.9344422534213982	FALSE
Olmutinib	MB_2	1.305	-0.25242834725008245	-1.0519220513975478	0.31142625399750573	0.9344422534213982	FALSE
ONX-0914	SNX27_2	0.8333333333333333	-4.4637144476409985	-1.0388597479613593	0.31142903624234364	0.9344422534213982	FALSE
SAR405838	UQCRC2_1	10.217142857142857	-0.5789445428245821	-1.0486331094520673	0.31143152733275453	0.9344422534213982	FALSE
Tipifarnib	RECQL5_1	6.405263157894737	-1.7218409345443708	-1.0372719559383705	0.3114323756688528	0.9344422534213982	FALSE
Milciclib	MB_2	4.84	-0.40187144003960323	-1.051899413368393	0.3114362676370589	0.9344422534213982	FALSE
WEHI-539	C5orf15_0	0.7254545454545455	0.1658364799541679	1.0617679267653355	0.3114372114041728	0.9344422534213982	FALSE
Fimepinostat (CUDC-907)	GLRX_0	7.257777777777778	0.41848181751155533	1.0383580126543281	0.3114373028332331	0.9344422534213982	FALSE
Asciminib	PSMB6_1	3.3588888888888886	-0.5315553082070106	-1.0382728007254154	0.31143834687061583	0.9344422534213982	FALSE
Tivozanib	TTBK2_1	3	0.36189012242614993	1.0661250121695225	0.3114397125917233	0.9344422534213982	FALSE
PIM-447	AS3MT_2	2.1621052631578945	-0.46028368297479366	-1.0372299805961038	0.31144017035294724	0.9344422534213982	FALSE
PF-04708671	CDCA3_1	4.67578947368421	0.34843676606004764	1.0369663097742206	0.3114412036654382	0.9344422534213982	FALSE
PCI-34051	MYO19_1	2.2763636363636364	-1.0548837296720222	-1.056855283441803	0.31144198304555293	0.9344422534213982	FALSE
PF-06463922	OFD1_2	0.8642105263157894	-0.257564419824281	-1.0371704940226818	0.3114421095145671	0.9344422534213982	FALSE
Itraconazole	MRPL38_1	0.37444444444444447	1.0351773477734372	1.0387146454236567	0.31144299433019706	0.9344422534213982	FALSE
VS-4718	PARD3_1	2.426315789473684	-0.7055235187463288	-1.0371909535182386	0.31144598841735616	0.9344422534213982	FALSE
GSK2656157	BCAT1_3	2.8466666666666667	-0.24662311784545585	-1.0431894860878392	0.3114460633682404	0.9344422534213982	FALSE
Alpelisib	MILR1_3	1.7883333333333333	-0.1979962377813821	-1.0545576777179908	0.31144721380761786	0.9344422534213982	FALSE
Gandotinib	SLC44A2_2	6.08	-0.3690053641750659	-1.0512575218366016	0.3114506957578777	0.9344422534213982	FALSE
Spebrutinib	STMN3_0	2.6294736842105264	0.3471057168057243	1.0372772225526907	0.3114508272570887	0.9344422534213982	FALSE
AZD1775	EPS8L2_1	10.92	0.3152431519717885	1.0441893153577229	0.3114510536162781	0.9344422534213982	FALSE
PF-06463922	IRF8_1	0.8642105263157894	0.4804036882724133	1.0371435577309243	0.3114531340578566	0.9344422534213982	FALSE
BI-2536	TP53BP1_1	13.45111111111111	-1.9057851909154744	-1.0385050446713422	0.31145334300186933	0.9344422534213982	FALSE
Nilotinib	JUNB_2	6.631578947368421	0.7450014341587352	1.0371244368093195	0.31146150413409063	0.9344422534213982	FALSE
Bleomycin	YJU2_0	4.997894736842105	-0.9418723007335092	-1.037114894677184	0.31146348916487304	0.9344422534213982	FALSE
Pacritinib	CARD9_1	-2.3866666666666667	0.43885579391050095	1.0428385819960582	0.31146473992384927	0.9344422534213982	FALSE
Vinorelbine	GLRX_0	17.746666666666666	0.7536540820109507	1.0382975475212401	0.31146475951711633	0.9344422534213982	FALSE
ONX-0914	TJP1_2	-0.2	0.4909735593689441	1.0642061720332725	0.31147230434168505	0.9344422534213982	FALSE
Sitravatinib	RTKN2_2	6.985882352941177	0.5798033343898563	1.0398638822998927	0.31147593641481003	0.9344422534213982	FALSE
MK-0752	LAMP2_0	0.39375	0.21729394630993124	1.0438960048766222	0.31147668281587887	0.9344422534213982	FALSE
Danusertib	MNS1_0	12.981666666666666	-0.41414895004414143	-1.0507434208891222	0.3114771860316763	0.9344422534213982	FALSE
Tucidinostat	YBEY_0	5.851111111111111	1.7514614168124891	1.0385509007824492	0.31147924113394887	0.9344422534213982	FALSE
Silmitasertib	PLEK_2	2.8526315789473684	0.4272382052220553	1.037123514746203	0.3114796589808966	0.9344422534213982	FALSE
PIM-447	DLG5_0	3.045	-0.3656468734802134	-1.0518522201405092	0.31147989518262925	0.9344422534213982	FALSE
Agerafenib (CEP-32496)	HACE1_2	8.063157894736841	-1.1921642054258648	-1.036918922071316	0.31148461886198675	0.9344422534213982	FALSE
Sabutoclax	MRPL24_1	9.27375	1.8142464879895726	1.044130880287191	0.3114860874988347	0.9344422534213982	FALSE
GSK-690693	ACSL1_1	5.091764705882353	-0.7919702081744496	-1.042156136140863	0.3114863518578609	0.9344422534213982	FALSE
Cisplatin	ANGPTL2_0	13.903636363636362	-0.6577454468393936	-1.0587182921842955	0.3114866733925634	0.9344422534213982	FALSE
GSK-J4	ICA1L_0	-7.126153846153846	0.542487413067711	1.05045188563152	0.31148802916114804	0.9344422534213982	FALSE
Masitinib	TOMM40_1	-0.5066666666666667	-0.20576564344751125	-1.0466439189995727	0.3114927997235473	0.9344422534213982	FALSE
Romidepsin	RAB11FIP1_2	2.2600000000000002	1.1333212560587562	1.0384734122684258	0.3114946574012618	0.9344422534213982	FALSE
Floxuridine	ZNF114_1	27.290588235294116	-1.7854985312329765	-1.03962297016091	0.3114954801654123	0.9344422534213982	FALSE
Sitravatinib	MX1_2	6.301428571428572	1.3216654177904823	1.046303298150549	0.3114959869271706	0.9344422534213982	FALSE
OSU-03012	SIPA1L3_3	6.1875	-0.42976853014775473	-1.0411532170053703	0.31149666246268776	0.9344422534213982	FALSE
SB743921	MRVI1_0	3.332222222222222	-0.15924391578188432	-1.0383439284662512	0.3114984724631562	0.9344422534213982	FALSE
Birabresib	MAGI1_1	6.553333333333333	-1.6231292766107337	-1.0553914836503941	0.31149891045928135	0.9344422534213982	FALSE
Tacedinaline	PLCB2_3	3.8273684210526318	0.9685891886169506	1.0370926228019093	0.31149927952605627	0.9344422534213982	FALSE
Tubacin	CARD9_1	8.333333333333334	-0.4028122978391759	-1.042757371331444	0.3115012960304961	0.9344422534213982	FALSE
VS-4718	JUP_1	1.7833333333333332	0.5469722989813729	1.0384621502568294	0.3115019847076036	0.9344422534213982	FALSE
Ribociclib	TBC1D8B_2	2.14	-0.3135466913780785	-1.0443712436049728	0.31150206067239783	0.9344422534213982	FALSE
MST-312	CASP1_2	3.9842105263157896	-0.7287604881900415	-1.0370950223913489	0.31150474419157737	0.9344422534213982	FALSE
Vincristine	SLC27A2_1	11.3075	-0.6465418873018375	-1.0414408592075974	0.3115095162730654	0.9344422534213982	FALSE
AZD7762	EIF3I_2	2.4894736842105263	-0.7015335702555614	-1.0370435483771505	0.31150978749678615	0.9344422534213982	FALSE
Eribulin	ZSWIM1_0	15.572727272727272	-0.6174372991743882	-1.0537271012227587	0.3115103001461784	0.9344422534213982	FALSE
AZD6738	GIMAP4_0	8.858947368421052	0.7955204265646529	1.0368591261882407	0.31151111559545075	0.9344422534213982	FALSE
Neflamapimod	NAPRT_2	2.2111111111111112	0.30817625160655915	1.038771597339389	0.3115116558282411	0.9344422534213982	FALSE
PF-00562271	PLCG1_1	2.0831578947368423	0.6697329807169101	1.037170216244867	0.3115150558173203	0.9344422534213982	FALSE
RGFP966	PLBD2_1	10.928888888888888	-0.6981916941224516	-1.0382674104593421	0.3115164110063835	0.9344422534213982	FALSE
Carfilzomib	TGFB1_2	1.6070588235294119	0.43059282794347276	1.0398205178167452	0.3115166534093073	0.9344422534213982	FALSE
Hydroxyurea	CSRP1_1	3.181052631578947	0.5108541065095694	1.0369412214503437	0.311517934644827	0.9344422534213982	FALSE
NVP-BGT226	KDM5B_3	5.558461538461539	-0.859197651010791	-1.0490271898366013	0.31151986196431464	0.9344422534213982	FALSE
BGB324	ROR1_1	1.42	0.357424504271919	1.0519292024746552	0.3115217101999625	0.9344422534213982	FALSE
Bentamapimod	TTBK2_1	3.77	0.2686621636132789	1.0659300959418265	0.3115236278332979	0.9344422534213982	FALSE
Neratinib	ANPEP_1	1.87	-0.40744414243399524	-1.0569980847639577	0.31152489218502927	0.9344422534213982	FALSE
Mivebresib	FTH1_1	8.477777777777778	-0.8200878265945504	-1.0380180259670946	0.31152493990208224	0.9344422534213982	FALSE
Daunorubicin	TRAF5_1	6.4126315789473685	-0.6029698562849783	-1.0370631315710122	0.3115261609542753	0.9344422534213982	FALSE
AZD7762	PLEKHA5_2	1.7214285714285713	0.4544118976303459	1.0456761588567927	0.31152940228577203	0.9344422534213982	FALSE
Cisplatin	HECW1_1	12.692941176470587	-0.60647969719594	-1.0403721355412394	0.31152959976031813	0.9344422534213982	FALSE
Regorafenib	TAF4B_0	5.463076923076923	0.3108580284154988	1.0484203958519656	0.3115315714883651	0.9344422534213982	FALSE
Radotinib	LILRB4_2	8.106666666666667	0.6046500240839796	1.0432775709611595	0.3115319102388188	0.9344422534213982	FALSE
VER-155008	MYOM2_1	3.5999999999999996	0.4720691031238936	1.0652590289676833	0.3115411066166841	0.9344422534213982	FALSE
Temozolomide	PPP1R16B_0	2.135	-0.48352946653063944	-1.0422275593007067	0.3115451622412023	0.9344422534213982	FALSE
Miltefosine	ADPRHL1_1	2.1725	-0.31449402711827273	-1.042089262756462	0.3115471205749126	0.9344422534213982	FALSE
Cabozantinib	MTAP_1	3.1999999999999997	0.6784229844233658	1.0431250597912871	0.3115493728776095	0.9344422534213982	FALSE
PH-797804	NOL3_0	1.8736842105263158	0.3098720989954216	1.036802601157439	0.31155391579109026	0.9344422534213982	FALSE
Tarenflurbil	CMC4_0	0.9821052631578947	-0.25605956273838604	-1.0369626563443453	0.3115560613765057	0.9344422534213982	FALSE
Ralimetinib	UBXN8_0	4.38	0.3477612897518852	1.0431356620800099	0.31155731079640636	0.9344422534213982	FALSE
PTC-209	PLEKHA5_2	0.23428571428571426	-0.42161919872718145	-1.0456134215726776	0.31155748426911467	0.9344422534213982	FALSE
Abexinostat	EXD2_1	5.341818181818182	0.51455668602851945	1.0522881664795392	0.31155869084610843	0.9344422534213982	FALSE
Duvelisib	REXO4_0	3.31	-0.5745097547835194	-1.040841130010385	0.31156072811057123	0.9344422534213982	FALSE
KD025	ALDH2_2	-0.9028571428571428	-0.2959818679882753	-1.048643161364049	0.31156311155279837	0.9344422534213982	FALSE
Spebrutinib	TOR3A_2	2.0025	0.25029537841574034	1.041781666772156	0.31156596729882313	0.9344422534213982	FALSE
Ponatinib	TPGS1_0	8.90125	-0.6559143112605184	-1.041465053916191	0.3115686755420148	0.9344422534213982	FALSE
Galunisertib	KIAA0232_0	0.9285714285714286	0.361098322005578	1.0453967349233828	0.3115690924017598	0.9344422534213982	FALSE
Olmutinib	SPART_2	1.1981818181818182	-0.5389931091470194	-1.0551390918064174	0.31157003396357547	0.9344422534213982	FALSE
Simvastatin	FNBP1_2	2.511578947368421	0.7032409843258632	1.036916482503134	0.3115727056984263	0.9344422534213982	FALSE
Nilotinib	FRS2_0	6.63	-1.0291014970016832	-1.059814756931575	0.31157845163153364	0.9344422534213982	FALSE
Lenvatinib	TFG_2	1.1494736842105264	0.25945891679840904	1.0365686349541259	0.3115811788261309	0.9344422534213982	FALSE
CCT196969	CST7_0	1.8387499999999999	0.5135074538691263	1.0412252641120703	0.31158120147828283	0.9344422534213982	FALSE
Ulixertinib	COPRS_0	2.781111111111111	0.6162775140989696	1.0383081269273369	0.3115818431822995	0.9344422534213982	FALSE
Ralimetinib	CRAT_2	3.7178947368421054	-0.3624637436346743	-1.0369297411121152	0.3115818598798542	0.9344422534213982	FALSE
GSK-690693	CCN2_1	3.43	0.5791489971002841	1.0592826603264227	0.31158766522006437	0.9344422534213982	FALSE
GSK-2334470	CCN2_1	4.43	0.6068965060512316	1.0592821955906355	0.3115878678431544	0.9344422534213982	FALSE
Amsacrine	TXNRD3_2	15.12111111111111	-0.9328995501037748	-1.0379527211042645	0.3115886099040742	0.9344422534213982	FALSE
KD025	ENPP4_2	-0.29333333333333333	-0.39958519678482995	-1.0528109561180021	0.31158980957946614	0.9344422534213982	FALSE
PIM-447	PTPRK_2	1.929090909090909	-0.9298194525681789	-1.0555992532156897	0.3115906268652366	0.9344422534213982	FALSE
CC-223	PPARD_0	3.85125	0.3216480517969848	1.0438422956734992	0.3115936012016218	0.9344422534213982	FALSE
Prexasertib	PGAM2_1	15.876842105263158	0.6419033171936795	1.0368060299715163	0.31159644092888844	0.9344422534213982	FALSE
Idelalisib	CAMKMT_0	5.8978947368421055	1.8839665037763706	1.036760685268638	0.31159745784189324	0.9344422534213982	FALSE
NVP-LGK974	SLC20A2_1	2.618181818181818	-0.16115392957293911	-1.059403321114496	0.31159785839924253	0.9344422534213982	FALSE
PF-00562271	CDCA3_1	2.0831578947368423	0.36483815017705457	1.0366102813462195	0.3116033349263912	0.9344422534213982	FALSE
Rigosertib	CARD9_1	13.68	-0.4067438108055253	-1.0425284105070163	0.31160437686986936	0.9344422534213982	FALSE
Daporinad	UBLCP1_1	12.833684210526316	1.2457588478000268	1.0367120241311343	0.31160794506311895	0.9344422534213982	FALSE
Decitabine	AL159141.1_1	2.49	-0.6049466729244323	-1.0412631150521905	0.3116092794378417	0.9344422534213982	FALSE
Venetoclax	TTLL4_0	20.933333333333334	-1.7444521811373392	-1.0638796950676637	0.31161024334406007	0.9344422534213982	FALSE
Fingolimod	TRIM9_2	2.43	0.45089910160062385	1.0507694233424525	0.31161222894093027	0.9344422534213982	FALSE
BMS863233	CTTN_1	1.6176470588235294	-0.3310214718806041	-1.0396957860222638	0.31161567490686753	0.9344422534213982	FALSE
Ralimetinib	S100A6_0	3.7178947368421054	0.42469047938133286	1.0368584316928038	0.3116188911989995	0.9344422534213982	FALSE
Bleomycin	SNX32_1	4.722352941176471	0.3388343829591991	1.0396925608195322	0.3116189865877005	0.9344422534213982	FALSE
MK-2206	OSBP2_2	5.6523076923076925	0.22972369231116244	1.0480060299561584	0.3116223068932747	0.9344422534213982	FALSE
VS-4718	PDCD2L_1	2.426315789473684	2.0751031514872436	1.0367916065935545	0.3116226379959747	0.9344422534213982	FALSE
Pexidartinib	MMP14_1	1.0425	0.4911822795408545	1.0410583714623804	0.31162486154729063	0.9344422534213982	FALSE
Ponatinib	TCF7_0	10.601818181818182	-0.8641920102130886	-1.0541411657993796	0.3116253454223824	0.9344422534213982	FALSE
Bleomycin	SESTD1_1	4.997894736842105	0.3633096197332152	1.0368290380953151	0.31162536842312194	0.9344422534213982	FALSE
Ixazomib	RASGRP1_2	7.236470588235294	0.3130996939557823	1.0402187732380563	0.3116333890642292	0.9344422534213982	FALSE
Cabazitaxel	PPP1R16B_0	14.24875	-1.168540724064847	-1.0420210823175562	0.3116382068332392	0.9344422534213982	FALSE
Regorafenib	PLEKHG3_1	5.828888888888889	-0.5475712451981419	-1.0379940003505832	0.3116407493443978	0.9344422534213982	FALSE
Radotinib	LZTS1_2	6.785714285714286	-0.9539513666493885	-1.0453314546633967	0.31164338573423006	0.9344422534213982	FALSE
Entinostat	APBB2_2	6.174736842105263	0.543614075062586	1.0366594798171256	0.3116444911702306	0.9344422534213982	FALSE
Givinostat	TRAF5_2	5.484210526315789	-0.8378332926686928	-1.036711484439593	0.31164628187216836	0.9344422534213982	FALSE
CEP-37440	TDRD7_2	1.2757894736842106	-0.5510254803052861	-1.0368280652135726	0.31164682328385696	0.9344422534213982	FALSE
8-chloro-adenosine	NQO1_1	1.8555555555555554	0.5126108063126759	1.0384380274745042	0.3116487191839321	0.9344422534213982	FALSE
KD025	ZNF516_1	0.21333333333333335	0.7271111421299375	1.0426073700197047	0.3116500989685552	0.9344422534213982	FALSE
Abemaciclib	HCK_2	2.5988235294117645	-0.6141509692652913	-1.0400687772306818	0.311650602400519	0.9344422534213982	FALSE
Bexarotene	GTF3C3_1	-0.7526315789473684	3.2199466879182856	1.0367557028640353	0.31165189174005936	0.9344422534213982	FALSE
Amsacrine	GPX1_2	14.27111111111111	-0.45216503836009697	-1.0380268580229652	0.3116519251656007	0.9344422534213982	FALSE
Golvatinib	SYNJ2_1	1.5073684210526315	-0.33105831972583505	-1.0368609343375323	0.31165217744897755	0.9344422534213982	FALSE
AZD1152-HQPA	LILRB4_2	11.813333333333333	-0.5107381512455577	-1.0430062880753916	0.31165391718122126	0.9344422534213982	FALSE
Ponatinib	SKAP2_0	11.273846153846154	-0.813241609452932	-1.0498159764772057	0.31165604695958077	0.9344422534213982	FALSE
AZD8055	FAIM_2	9.032631578947369	-0.7368810524464368	-1.0364767351564872	0.3116562515196256	0.9344422534213982	FALSE
PF-670462	HLX_0	3.429411764705882	0.41204813077277874	1.0392403322693589	0.31165753995192014	0.9344422534213982	FALSE
Glasdegib	LCK_2	0.768421052631579	-0.5283934815812207	-1.037026480609328	0.31165954405957763	0.9344422534213982	FALSE
Vinflunine	ACAD9_2	3.4466666666666668	0.5417251105621739	1.0381007407992517	0.3116618883915341	0.9344422534213982	FALSE
Tipifarnib	COG2_3	6.405263157894737	-0.9437585764365143	-1.036986953507086	0.31166254515023045	0.9344422534213982	FALSE
CEP-37440	RAB11FIP3_2	1.278181818181818	-0.5255411849202088	-1.0574236453939747	0.3116644214777399	0.9344422534213982	FALSE
Bryostatin_1	STARD13_1	4.4799999999999995	1.1203191740119731	1.039929918411691	0.3116649649918573	0.9344422534213982	FALSE
Imatinib	SCARF1_1	1.8322222222222222	0.47440679151944715	1.0380324405186547	0.311666570711782	0.9344422534213982	FALSE
Flutamide	PTPN6_2	1.9873684210526315	1.0052486221136956	1.0366516887641073	0.3116688246487988	0.9344422534213982	FALSE
Veliparib	MTUS2_1	0.8771428571428571	0.5824579858883272	1.0452000372156873	0.3116711916272118	0.9344422534213982	FALSE
Ipatasertib	MAT1A_1	4.5	2.233090919563332	1.0478171977845416	0.31167202186280335	0.9344422534213982	FALSE
Enzastaurin	TNKS2_0	3.3242857142857143	-0.2622774633972022	-1.0480996700970302	0.3116751442195139	0.9344422534213982	FALSE
Cerdulatinib	LIX1L_2	-4.0188235294117645	1.3544590303942128	1.0394550539090537	0.31167739246772325	0.9344422534213982	FALSE
Sotrastaurin	TANC1_2	4.2375	0.3415760163932487	1.0419107606127496	0.31167822978862436	0.9344422534213982	FALSE
Lifirafenib (BGB-283)	CUTA_2	7.616842105263158	-0.8145783094669884	-1.0366817702956719	0.31168019445558093	0.9344422534213982	FALSE
GSK-2334470	BCAT1_1	5.312631578947369	0.4472646281972494	1.0364336439582331	0.31168358108913197	0.9344422534213982	FALSE
PD0325901	PPM1G_2	4.017777777777778	-0.6683912400011695	-1.0387802564657669	0.31168508820171276	0.9344422534213982	FALSE
Dabrafenib	DNAJB12_1	2.105	-0.6339911957808062	-1.0435027811019668	0.3116891886288307	0.9344422534213982	FALSE
CC-223	OPHN1_0	4.03578947368421	0.2760191797820715	1.0365490690491082	0.31169270504056745	0.9344422534213982	FALSE
Tozasertib	CROCC2_0	16.3975	-0.6576228111238431	-1.041494695589351	0.311693953917291	0.9344422534213982	FALSE
Ixabepilone	NCF1_2	2.9747368421052633	-0.5082684008255159	-1.0366804532764529	0.31169439941259747	0.9344422534213982	FALSE
Amsacrine	TFAP4_2	13.730588235294118	-0.4766376349270432	-1.0396403115290762	0.3116954859494395	0.9344422534213982	FALSE
BI-2536	MASTL_1	13.161052631578947	1.0155536861602013	1.0366025111427601	0.311696196099759	0.9344422534213982	FALSE
E7820	GBP5_1	11.296923076923077	0.4897800729833712	1.0493525083753246	0.3116965437346787	0.9344422534213982	FALSE
Fludarabine	MELTF_1	3.5	0.6782263890721582	1.0394225543944506	0.31169656195410955	0.9344422534213982	FALSE
Fingolimod	NHLRC3_2	2.1244444444444444	0.4815436680262603	1.0378091933058835	0.31169885933827296	0.9344422534213982	FALSE
Buparlisib	GPX1_1	4.922105263157895	-0.38212578468198694	-1.0367485110659003	0.31169992488058595	0.9344422534213982	FALSE
AMG-232	MSH6_1	7.828421052631579	1.340268456963854	1.0367409160233971	0.3117001353766238	0.9344422534213982	FALSE
Nintedanib	SPR_1	0.2066666666666666	-0.6941782016418176	-1.051523288124062	0.31170296914433726	0.9344422534213982	FALSE
SGC-CBP30	WDFY3_4	4.015294117647059	0.32285076446910166	1.039915256272627	0.31170608359417973	0.9344422534213982	FALSE
Glasdegib	XYLB_2	0.768421052631579	-0.5949488110315403	-1.0368267088389294	0.3117062653320825	0.9344422534213982	FALSE
ML390	CPPED1_0	8.557894736842105	-1.469654185824923	-1.0365857928375037	0.31170708555371285	0.9344422534213982	FALSE
Uprosertib	FAM20B_1	4.107142857142857	-0.556991198719448	-1.0492719030478028	0.3117073781066422	0.9344422534213982	FALSE
Varlitinib	EVI5_1	4.1410526315789475	0.6311446008376967	1.036682852621905	0.3117078626953038	0.9344422534213982	FALSE
Fostamatinib	MS4A1_2	1.9488888888888891	-0.2928763705698086	-1.0635779186447767	0.31171200187775205	0.9344422534213982	FALSE
Dactinomycin	DNTT_2	13.387368421052631	0.4507523837915353	1.0366858403484043	0.31171252161532637	0.9344422534213982	FALSE
Enzastaurin	SLMAP_3	3.41	-0.46156400478405235	-1.053984425317644	0.31171406288523074	0.9344422534213982	FALSE
Radotinib	RSF1_3	7.40625	-0.6460503251844443	-1.0408832026640351	0.3117168564248122	0.9344422534213982	FALSE
NVP-CGM097	MYO1E_1	5.47	0.8679423151560304	1.059840713305868	0.31171717944456584	0.9344422534213982	FALSE
GDC-0084	CHD2_2	9.18	0.7050096358456376	1.065486262857737	0.31171723881472	0.9344422534213982	FALSE
Cilengitide	UACA_2	3.75	0.46769536798184747	1.0624385438445358	0.3117190749665209	0.9344422534213982	FALSE
Idarubicin	CARD11_2	6.969411764705883	0.5353669999340349	1.040090668969183	0.3117198314210201	0.9344422534213982	FALSE
Entinostat	ATRN_1	6.174736842105263	0.6463392003124817	1.0365611722844208	0.31172012569351704	0.9344422534213982	FALSE
Duvelisib	HLA_DPA1_0	2.7021052631578946	0.4211321972671772	1.0366207297846306	0.311720851455035	0.9344422534213982	FALSE
Ipatasertib	TRIM47_2	4.333333333333333	0.554920421192235	1.0677636757843358	0.31172152934186437	0.9344422534213982	FALSE
VE-821	NFATC4_1	3.0164705882352942	-0.37342492072854133	-1.0391735298819873	0.31172922542595327	0.9344422534213982	FALSE
Neflamapimod	GSE1_2	2.094736842105263	-0.3929828935228036	-1.0365139027099528	0.3117297778372884	0.9344422534213982	FALSE
ARV-825	CPQ_2	2.723333333333333	-0.5520249363637202	-1.0380571301558215	0.3117303015725951	0.9344422534213982	FALSE
Venetoclax	APLP2_3	24.57857142857143	-0.7284592335972777	-1.0469720038438646	0.3117321262893443	0.9344422534213982	FALSE
NVP-LGK974	PAG1_1	2.822222222222222	-0.2111444035203487	-1.0387426812638911	0.31173761591909466	0.9344422534213982	FALSE
Cytarabine.Idarubicin	TNFRSF1B_0	10.614545454545455	-0.6054880429536971	-1.0540278582420315	0.31173942450852615	0.9344422534213982	FALSE
Sapanisertib	NEK2_0	6.270909090909091	-0.8263328258306907	-1.0569765318017832	0.3117404276051014	0.9344422534213982	FALSE
Methylprednisolone	CDK5RAP3_3	16.95294117647059	-1.2942068586633897	-1.0415990244457975	0.31174051420425214	0.9344422534213982	FALSE
Erdafitinib	GSTA4_0	1.6483333333333334	0.3383840680519626	1.0499854839749896	0.3117413380773342	0.9344422534213982	FALSE
Spebrutinib	NOL3_0	2.6294736842105264	0.3405840654330682	1.0363884146285058	0.3117425547078495	0.9344422534213982	FALSE
KU-60019	DSG2_2	2.538181818181818	0.25651674199811336	1.0594664061321672	0.3117443935083336	0.9344422534213982	FALSE
KU-60019	MTAP_2	1.0494117647058823	0.2718258849261197	1.0392116938575868	0.3117445487321797	0.9344422534213982	FALSE
Vinflunine	PHLDB1_1	3.755	-0.21063067544242003	-1.0412728253606682	0.3117450318750204	0.9344422534213982	FALSE
Clofarabine	TTC26_2	2.7529411764705882	0.7678426830049664	1.0391219875120437	0.3117484406301726	0.9344422534213982	FALSE
Raltitrexed	PPP1R16B_0	17.57625	-1.4271878298474925	-1.041769565644513	0.31175157455515257	0.9344422534213982	FALSE
AZD-5438	WDFY3_4	0.0752941176470588	0.4006721506418308	1.0398130882592467	0.3117523131030143	0.9344422534213982	FALSE
NVP-BHG712	FUCA2_2	4.364615384615385	0.2620341078544281	1.0508062740021216	0.31175290474516815	0.9344422534213982	FALSE
Onalespib	GNPDA2_2	1.951578947368421	-0.5241137006555326	-1.036582130149899	0.31175443963186206	0.9344422534213982	FALSE
Venetoclax	CRACD_2	20.44705882352941	1.0424440222026417	1.039025557601997	0.31175731752661023	0.9344422534213982	FALSE
Tazemetostat	ANKS1B_2	0.9311111111111112	0.25830462865605464	1.0713829250994658	0.31176002733372454	0.9344422534213982	FALSE
Tubacin	NOM1_3	9.185454545454546	0.5887347944616049	1.056012738638054	0.31176037203698775	0.9344422534213982	FALSE
Pracinostat	L3MBTL4_0	7.733846153846154	-0.31065871437323533	-1.0513245366577026	0.3117610897496952	0.9344422534213982	FALSE
Sitravatinib	BASP1_1	6.637142857142857	0.5607254819664258	1.0485747846404023	0.31176201489278554	0.9344422534213982	FALSE
Darapladib	UBE2Q2_2	1.307777777777778	-0.4874046424079228	-1.03785343848379	0.31176725098103203	0.9344422534213982	FALSE
Pexidartinib	CRYBG3_2	1.5883333333333334	-0.4858755600998682	-1.0554811328719869	0.3117691966561858	0.9344422534213982	FALSE
Olmutinib	MYO10_1	0.7	0.3591021416868237	1.0646795218537595	0.3117704444646244	0.9344422534213982	FALSE
Valrubicin	ZSWIM1_0	6.998181818181818	-0.5948360038704678	-1.0531351128552489	0.3117712861941756	0.9344422534213982	FALSE
GSK2830371	NEO1_2	0.5129411764705882	0.17152427174893428	1.0395845422983232	0.3117719144961823	0.9344422534213982	FALSE
OTS167	FARP1_2	2.24875	0.7531420338399979	1.0418105271234128	0.31177410829073005	0.9344422534213982	FALSE
PIM-447	WDFY3_3	1.52	-0.3806612017603666	-1.0554752266165983	0.31177567999717865	0.9344422534213982	FALSE
Temsirolimus	SLC2A5_0	4.5912500000000005	-0.7004046283755381	-1.0408916834250794	0.3117758319974707	0.9344422534213982	FALSE
Duvelisib	DPP7_1	2.7021052631578946	-1.0181646893880238	-1.036417575129565	0.3117761093233984	0.9344422534213982	FALSE
AZD6738	IL1B_0	7.8933333333333335	0.7761043877370252	1.0427912265641133	0.31177714139428486	0.9344422534213982	FALSE
Indibulin	GNPDA2_2	8.192631578947369	-0.742620986515679	-1.0365316352261966	0.31177743355559623	0.9344422534213982	FALSE
AMG-337	LEO1_1	1.4011111111111112	-0.3218180479561862	-1.0377682538093176	0.3117824363651197	0.9344422534213982	FALSE
Omipalisib	RPS6KA2_2	10.792857142857143	-2.4709953060620933	-1.0471895030910938	0.31178698249027254	0.9344422534213982	FALSE
Onalespib	NAV2_3	2.2616666666666667	0.46142606282041554	1.0520936686563207	0.31179292337461695	0.9344422534213982	FALSE
Fingolimod	FBP1_2	1.426153846153846	-0.23467253553589879	-1.0476136401904341	0.31179761679502443	0.9344422534213982	FALSE
Cabozantinib	GLDC_1	2.7858823529411763	-0.5821430984918257	-1.039079603084438	0.3117978190387469	0.9344422534213982	FALSE
GSK650394	NRIP1_3	2.513333333333333	-0.325069398317338	-1.042690038802246	0.31179881563879674	0.9344422534213982	FALSE
Cobimetinib	TCEAL4_1	-0.01888888888888894	-0.4221862625334668	-1.03756898333276	0.3117990769600627	0.9344422534213982	FALSE
OSU-03012	ATRN_2	5.757894736842105	-0.8222938456322237	-1.0363957371627917	0.31179949891788616	0.9344422534213982	FALSE
Fostamatinib	CFAP74_0	0.9	0.36295738995278276	1.0629359236053029	0.3117997760265115	0.9344422534213982	FALSE
Omacetaxine	CENPB_0	3.5733333333333333	-0.5206768097065458	-1.0430034886544943	0.31180125463893876	0.9344422534213982	FALSE
Clomifene	BANK1_2	2.266153846153846	-0.23473594287128308	-1.0473781769026786	0.311802012055325	0.9344422534213982	FALSE
AZD1775	ANKLE1_0	9.493333333333334	-0.4365335901574189	-1.0419094013128332	0.31180518108686406	0.9344422534213982	FALSE
JQ1	CRYBG3_3	6.17	-0.826830596417821	-1.048268255267681	0.3118056332237146	0.9344422534213982	FALSE
Ribociclib	CCDC154_0	1.768888888888889	-0.39426290934419606	-1.0641745131445672	0.3118093980878842	0.9344422534213982	FALSE
Saracatinib	SENP7_1	1.8694736842105264	0.7158176675680895	1.036315369552649	0.3118159518910248	0.9344422534213982	FALSE
Resminostat	IRF8_1	6.529473684210527	0.6413529857375727	1.036344649886189	0.3118168965332999	0.9344422534213982	FALSE
8-chloro-adenosine	PXN_2	1.4789473684210526	-0.4167071232768513	-1.0365232422337922	0.31181692193403954	0.9344422534213982	FALSE
Sotrastaurin	ARL4C_0	4.163636363636364	-0.2839827129254258	-1.058659949162114	0.31181916003349874	0.9344422534213982	FALSE
Saracatinib	MRPL51_0	1.3175000000000001	-0.5208533655927967	-1.0433306986153312	0.3118220536178606	0.9344422534213982	FALSE
Fingolimod	TSC22D1_1	2.0168421052631578	-0.47132685393972634	-1.0363759942056936	0.31182334201170203	0.9344422534213982	FALSE
Rigosertib	NFATC4_1	14.107058823529412	-0.41601164673812074	-1.0389638152769565	0.31182425586472917	0.9344422534213982	FALSE
WEHI-539	FLNC_1	0.8266666666666667	0.6616679982724996	1.042586072508389	0.3118265628129602	0.9344422534213982	FALSE
PFI-1	RINT1_1	3.8263157894736843	-0.9684066114181209	-1.0365139321234922	0.3118269165299069	0.9344422534213982	FALSE
PS-1145	ARHGAP42_2	1.0323076923076924	-0.4763316542694933	-1.0487406277424314	0.31182845571888806	0.9344422534213982	FALSE
Miltefosine	CTH_1	2.1389473684210527	0.4554937402831991	1.0359992631523873	0.31183014504769163	0.9344422534213982	FALSE
UNC2881	DNAJC3_3	1.28125	0.9806387551863651	1.0431176624751841	0.31183170493125667	0.9344422534213982	FALSE
CPI-0610	NIPSNAP3A_2	3.2444444444444445	0.7253058526744989	1.037625218747516	0.3118333143899056	0.9344422534213982	FALSE
Sorafenib	ASMTL_1	1.6473684210526316	0.810940007444957	1.0363173063617686	0.31183426665466524	0.9344422534213982	FALSE
TGX-221	SLC9A7_0	0.9225000000000001	-0.23168988515703512	-1.0409551998283144	0.3118364941057336	0.9344422534213982	FALSE
ENMD-2076	RINT1_1	5.350526315789473	0.9785332261435865	1.0364874132832345	0.3118389921375952	0.9344422534213982	FALSE
Uprosertib	ISOC2_2	4.245454545454545	0.426180608814066	1.0561843017863821	0.31183913913269357	0.9344422534213982	FALSE
Losmapimod	MAP2_2	2.2023529411764704	0.379952720950186	1.0389818527629993	0.31183954651287654	0.9344422534213982	FALSE
Simvastatin	NAV2_2	1.9492307692307693	-0.31049234492777955	-1.048030447050491	0.31184318031557223	0.9344422534213982	FALSE
Icotinib	LAMP1_0	2.2470588235294118	-0.3858904748630897	-1.0413483897210358	0.3118436228675303	0.9344422534213982	FALSE
Finasteride	GSTA4_0	1.1633333333333333	0.3096058281942484	1.049743544672565	0.31184870131527964	0.9344422534213982	FALSE
Birabresib	SPATS2L_2	4.819999999999999	0.93507127096007	1.0620396226405224	0.31184923387545016	0.9344422534213982	FALSE
Gemcitabine	DNPH1_1	13.943333333333333	1.1327969244993532	1.0376782889344793	0.3118519485650972	0.9344422534213982	FALSE
Tipifarnib	OTUD7B_2	7.35	-0.8634565387244262	-1.0513769170021896	0.31185461940774484	0.9344422534213982	FALSE
Clofarabine	A2M_1	2.1375	-1.1943222652366832	-1.0416269717502722	0.3118559067834121	0.9344422534213982	FALSE
A-1210477	CEP112_1	5.912941176470588	0.7033221408410795	1.0399401126368208	0.31185738743426705	0.9344422534213982	FALSE
Mitoxantrone	STARD13_1	10.016470588235293	-0.45532177701602705	-1.0395039379483408	0.3118577575321744	0.9344422534213982	FALSE
Gedatolisib	FRMPD1_2	5.983076923076923	-0.3545733594351852	-1.0473718459824797	0.3118577975700662	0.9344422534213982	FALSE
BI-2536	SPN_0	13.45111111111111	-0.8586752405484364	-1.0373995542426937	0.3118607353915	0.9344422534213982	FALSE
Vactosertib (TEW-7197)	MAT1A_1	0.8846153846153846	-1.7497549025504369	-1.047390904062727	0.3118620309637072	0.9344422534213982	FALSE
Vidofludimus	MYO1E_1	3.36	0.46269557058250965	1.059506151148641	0.3118628801670526	0.9344422534213982	FALSE
Imatinib	ANKRD63_0	1.6333333333333333	0.3278358977033942	1.0424122564103109	0.3118641061217012	0.9344422534213982	FALSE
Thioguanine	MRPS12_0	8.667777777777777	0.8943864125638468	1.0376031170531526	0.31186609989587005	0.9344422534213982	FALSE
8-chloro-adenosine	SPIRE1_1	2.36	-0.44354870174914524	-1.0594886033101303	0.3118666849152121	0.9344422534213982	FALSE
A-1331852	BNIP3L_1	0.64	0.3283773984725342	1.0411833524524803	0.31186754332167926	0.9344422534213982	FALSE
NVP-RAF265	GREB1_1	6.66	-0.30008245146392143	-1.0617194014726608	0.31186802635248184	0.9344422534213982	FALSE
AR-42	GC_2	8.206666666666667	0.28661184960544134	1.042603904511709	0.31186848727184424	0.9344422534213982	FALSE
Ganetespib	TPM1_1	1.4926315789473685	0.4284435413971418	1.0363959838802255	0.3118711805925214	0.9344422534213982	FALSE
Tirabrutinib	EML4_2	2.511111111111111	0.5064602883990394	1.0377561052852364	0.31187166709775493	0.9344422534213982	FALSE
Selumetinib	CD109_3	1.5461538461538462	-0.3509340147497484	-1.0485021315096374	0.31187288980507166	0.9344422534213982	FALSE
OSU-03012	ZNF91_0	5.827272727272727	-0.30833725173356746	-1.056094188843627	0.31187397548070084	0.9344422534213982	FALSE
Ridaforolimus	DSG2_2	3.9963636363636366	0.6310857054010424	1.0591671454927627	0.31187480429603454	0.9344422534213982	FALSE
Trifluridine	PGRMC1_1	10.29	-0.5531676070889378	-1.0640434700773942	0.3118753590765324	0.9344422534213982	FALSE
Pracinostat	GNPDA2_2	6.685263157894737	-0.5836933425930776	-1.0363116315573087	0.31187763084331166	0.9344422534213982	FALSE
AZD-6482	PTPN18_1	4.931111111111111	-0.4723303944448991	-1.0381798217638578	0.31188151647422535	0.9344422534213982	FALSE
Omacetaxine	PLXDC2_0	3.2977777777777777	0.6187221216925468	1.0657915965290465	0.3118840954452	0.9344422534213982	FALSE
NVP-RAF265	RPF2_2	6.018461538461539	0.34605844190684876	1.0474925133619353	0.3118855848718002	0.9344422534213982	FALSE
NMS-873	ZNF516_1	6.5	-0.8244233310497171	-1.0420831172125677	0.3118861582556838	0.9344422534213982	FALSE
Methylprednisolone	KCTD12_1	17.483333333333334	1.456834339563674	1.037675554876013	0.31188656877859755	0.9344422534213982	FALSE
FRAX486	AKTIP_0	4.823157894736842	-0.5236711218820662	-1.0362012456642367	0.31188763717992624	0.9344422534213982	FALSE
Valrubicin	MAP3K5_1	6.632631578947368	-1.5897594014820762	-1.0362325311545866	0.3118880807663262	0.9344422534213982	FALSE
Carboplatin	ANXA5_2	8.633333333333333	-0.3192335868707012	-1.0377644536311637	0.31189214775466984	0.934443336992009	FALSE
Vorinostat	SOX4_0	8.135294117647058	0.4536460996436389	1.0390656364962514	0.31189512794661695	0.934443336992009	FALSE
Tipifarnib	PIP4K2C_1	7.4071428571428575	0.47270465037434845	1.0441085878123242	0.3118956787911442	0.934443336992009	FALSE
Spebrutinib	COG2_3	2.6294736842105264	0.5778985846527191	1.0364647680315904	0.3119002476787176	0.934443336992009	FALSE
Amcasertib	CASP1_2	2.457894736842105	-0.4638374476566363	-1.036224520982858	0.3119011160445191	0.934443336992009	FALSE
Docetaxel	KDM6A_2	16.063157894736843	-1.5026308545775133	-1.0363321391799083	0.311902435062985	0.934443336992009	FALSE
GSK-461364	CCDC69_0	15.086666666666666	-0.7504488155276681	-1.0424431164577241	0.3119057514787907	0.934443336992009	FALSE
Imatinib	POLQ_0	2.0984615384615384	-0.41250845918208084	-1.0484173400008734	0.3119079657248988	0.934443336992009	FALSE
Gedatolisib	LRPAP1_1	6.14125	-0.4673143904473746	-1.0415227136309817	0.3119090029126496	0.934443336992009	FALSE
Filanesib	RPIA_1	12.452631578947368	0.9339386746255938	1.0359055986343075	0.31191159940198526	0.934443336992009	FALSE
Cladribine	MB_2	2.2100000000000004	-0.7448112001321198	-1.0508237440143318	0.31191234893273145	0.934443336992009	FALSE
Vinorelbine	GABPB1_2	17.171666666666667	6.1284209848152	1.052147679871747	0.3119152892471401	0.934443336992009	FALSE
A-1210477	RCAN3_0	6.201176470588235	-0.4712460505077362	-1.0389394705727615	0.3119171143878617	0.934443336992009	FALSE
ML390	TNKS2_0	10.214285714285714	-0.6733774266511832	-1.0475547061340726	0.31191792862656886	0.934443336992009	FALSE
A-1210477	UACA_1	5.329230769230769	-0.2510427455907791	-1.0505190198939665	0.31191816764698793	0.934443336992009	FALSE
Cobimetinib	TENM4_2	0.48666666666666664	0.4624339948561828	1.0372153415426166	0.311921876509434	0.934443336992009	FALSE
Fimepinostat (CUDC-907)	F8_0	6.8133333333333335	-0.3554848536412932	-1.0432834567139844	0.31192224348150493	0.934443336992009	FALSE
Bosutinib	DLD_1	3.5100000000000002	0.9006958615061397	1.0376005964490134	0.3119224219514485	0.934443336992009	FALSE
FRAX486	GREB1_1	3.41	-0.2968766385833975	-1.0615901522524525	0.3119240898441044	0.934443336992009	FALSE
JQ1	AASDH_3	5.693684210526316	-1.0909506597539185	-1.036175656747656	0.311924953264403	0.934443336992009	FALSE
I-BET151	PIP4P1_0	5.475789473684211	-0.48749416276639784	-1.0362906036549862	0.311925601572665	0.934443336992009	FALSE
NVP-BGT226	SLC4A1AP_3	6.07	0.9168380767138039	1.0381193267146143	0.31192878440584304	0.934443336992009	FALSE
ONX-0914	ECE1_1	-0.1846153846153847	0.4201770203809065	1.0475587713238486	0.31193044524188013	0.934443336992009	FALSE
Ravoxertinib	GPHN_1	5.183333333333334	-0.3737429603885478	-1.0514898113009499	0.3119350635525949	0.934443336992009	FALSE
TH588	OGDH_2	4.231764705882353	0.7161986374262891	1.0412248963496378	0.3119433644964748	0.934443336992009	FALSE
Amsacrine	MX1_2	16.18857142857143	-1.177781497031815	-1.0453030204194116	0.3119434292977688	0.934443336992009	FALSE
Daporinad	DOCK8_1	12.833684210526316	0.9763055625096291	1.0360236931917497	0.31194402108103236	0.934443336992009	FALSE
Buparlisib	DOCK8_1	4.922105263157895	0.6431688412597302	1.0360236411691999	0.3119440447867268	0.934443336992009	FALSE
Dasatinib	PTPN12_2	2.783333333333333	-2.2213116170704534	-1.037077939655021	0.31194490613975995	0.934443336992009	FALSE
AT-101	CAMKMT_0	4.443157894736842	-1.172988197773236	-1.0359928025401577	0.3119472475706208	0.934443336992009	FALSE
BMS-911543	ADPRHL1_1	-1.9287500000000002	-0.34789027344903184	-1.0412002846105686	0.3119479678955571	0.934443336992009	FALSE
Serabelisib	PPP1R3G_0	1.383076923076923	0.4012004543747244	1.0467837858275468	0.3119504984979188	0.934443336992009	FALSE
BIIB021	KCTD12_1	3.9744444444444444	0.5008979052250989	1.037532267343191	0.31195166492113274	0.934443336992009	FALSE
A-419259	ORAI1_0	6.9366666666666665	0.6550678432527117	1.0535849633364778	0.3119526487896967	0.934443336992009	FALSE
PF-670462	KIF7_1	3.4277777777777776	-0.7913461966053837	-1.0375373736685534	0.31195361374181985	0.934443336992009	FALSE
Deferoxamine	SYNM_2	2.71	0.29418158941648737	1.0399415580244284	0.3119558698891992	0.934443336992009	FALSE
Itraconazole	DYNC2H1_1	0.9066666666666666	0.8978080490732004	1.0416874024000657	0.3119562270927581	0.934443336992009	FALSE
A-1210477	PKM_3	5.936470588235294	0.4402787361046018	1.039183646533597	0.3119576915747849	0.934443336992009	FALSE
CCT196969	PKM_3	2.208235294117647	0.4871295948527426	1.0391836011141085	0.3119577121441929	0.934443336992009	FALSE
Tamoxifen	RSF1_1	2.131764705882353	-0.30956760670743466	-1.0387541663588298	0.31195867175614056	0.934443336992009	FALSE
SGC-CBP30	MICU1_1	4.83625	0.36020531976356424	1.0394960217446294	0.31196590178729405	0.9344483095213416	FALSE
NVP-RAF265	SDSL_1	6.438823529411764	-0.2734204902088903	-1.0388492770802424	0.3119670143462442	0.9344483095213416	FALSE
Mercaptopurine	TES_1	11	-1.0229283884236382	-1.0581644568954944	0.31196859586404424	0.9344483095213416	FALSE
Pexidartinib	P4HA2_2	0.48624999999999996	0.3198627825728004	1.0408587809233703	0.31197102227114565	0.9344483095213416	FALSE
Rigosertib	RETREG1_0	14.18	-0.45641298614604614	-1.0429714660302525	0.31197310943994194	0.9344483095213416	FALSE
AZD1775	MRVI1_0	10.417777777777777	-0.1876139699710588	-1.0372953164849497	0.31197483593606806	0.9344483095213416	FALSE
Rigosertib	CELSR1_0	13.96	-0.260329439472365	-1.0621609689611182	0.31197533657476584	0.9344483095213416	FALSE
Tamatinib	UBLCP1_2	0.058947368421052714	-1.1932561270868283	-1.036002614566723	0.3119781564505748	0.9344483095213416	FALSE
Milciclib	WWC2_0	5.77125	-0.556348522092748	-1.0409225334652532	0.31197984556643704	0.9344483095213416	FALSE
SAR405838	RASSF5_2	9.307368421052631	0.852599125434422	1.0356976732889314	0.31198029557263	0.9344483095213416	FALSE
PF-04708671	SAMSN1_2	4.367142857142857	-0.39800484995046925	-1.0445191804920073	0.3119840888691187	0.9344483095213416	FALSE
Bafetinib	RPF2_2	0.6307692307692307	-0.20337447323035737	-1.0472691402567378	0.31198515697577905	0.9344483095213416	FALSE
Sabutoclax	PACSIN3_2	7.748421052631579	1.2119571276942533	1.0360253810682294	0.31199017135721613	0.9344483095213416	FALSE
PIM-447	UBLCP1_1	2.1621052631578945	0.9425868444618398	1.0358724252806855	0.31199044562329004	0.9344483095213416	FALSE
Agerafenib (CEP-32496)	SPTBN2_1	8.063157894736841	-0.8637981481244297	-1.0357609902813592	0.31199524955241575	0.9344483095213416	FALSE
MK-0752	PALM_2	0.9842105263157894	-0.2723448796056321	-1.0360507011478064	0.31199746738229717	0.9344483095213416	FALSE
E7820	S100A11_1	11.25529411764706	0.5707546656509471	1.0383803517557892	0.31199833177490793	0.9344483095213416	FALSE
Icotinib	PURB_1	2.6052631578947367	-0.28978817067192686	-1.035874265169276	0.3119988333330228	0.9344483095213416	FALSE
Birinapant	KAZN_2	0.6545454545454548	0.8511292458420275	1.0578974516497008	0.31200432046919635	0.9344483095213416	FALSE
Sepantronium_bromide	SNX4_1	15.54	2.833798859488243	1.0359114536509724	0.3120044146474389	0.9344483095213416	FALSE
Vemurafenib	F5_1	1.6933333333333334	-0.2744277371649294	-1.0414114371892147	0.3120045134672372	0.9344483095213416	FALSE
Rucaparib	ENAH_1	3.2673684210526317	0.6499874951776592	1.0359859307434658	0.3120065881379208	0.9344483095213416	FALSE
Olmutinib	SH3BP5_2	0.93	-0.2794841956168803	-1.0622049171282673	0.312008408944332	0.9344483095213416	FALSE
Triciribine	NPEPL1_2	8.873333333333333	-1.1617476575814465	-1.052332244875222	0.31200842037700327	0.9344483095213416	FALSE
Cilengitide	WSB1_0	2.34	0.5089212469846515	1.0423706847492973	0.3120109527368396	0.9344483095213416	FALSE
Selumetinib	ITM2C_1	2.5578947368421052	-0.5744883545065606	-1.0358604581828452	0.3120111314708562	0.9344483095213416	FALSE
AMG319	TBRG4_2	2.491111111111111	-0.9423930873458516	-1.0373231553069109	0.3120146437435648	0.9344483095213416	FALSE
Sunitinib	SYNE1_2	2.724705882352941	0.7639823920005687	1.0384687486932023	0.31201530210030753	0.9344483095213416	FALSE
Sirolimus	SEC24A_2	2.513684210526316	-1.2543966097415438	-1.0361109738326955	0.3120185699947243	0.9344483095213416	FALSE
Daunorubicin	ARPP21_1	6.4126315789473685	0.7366623985207791	1.0359981813582786	0.31202123620586847	0.9344483095213416	FALSE
Sotrastaurin	CHCHD2_0	4.078947368421053	-0.20982388883570752	-1.0357457687115939	0.3120223757713308	0.9344483095213416	FALSE
Romidepsin	IGF2BP1_3	2.4266666666666667	0.6657154342319416	1.0424535600601559	0.3120242801854666	0.9344483095213416	FALSE
Tivantinib	PTTG1IP_0	4.124444444444444	-0.5786662695404644	-1.0374526663944932	0.31202561690822384	0.9344483095213416	FALSE
Ixazomib	GPX1_2	6.926666666666667	0.19186200871683318	1.0372025858276535	0.3120264477800711	0.9344483095213416	FALSE
Ruboxistaurin	CCDC136_0	0.8676923076923078	0.33463543169804155	1.0476978033159436	0.312026817712978	0.9344483095213416	FALSE
CPI-0610	ABHD4_1	4.015789473684211	0.6928821898369029	1.035794188513116	0.31202683373263435	0.9344483095213416	FALSE
ONX-0914	TPRG1L_2	1.6055555555555556	-0.6949173388796249	-1.0371867308970661	0.31202720907861703	0.9344483095213416	FALSE
Sotrastaurin	OSBPL1A_3	4.211111111111111	0.47059889126857996	1.0373173205245039	0.3120300871180813	0.9344483095213416	FALSE
Topotecan	UCHL5_2	18.422105263157896	-0.9824773307744517	-1.0355418708903699	0.3120315780001742	0.9344483095213416	FALSE
VER-155008	MYO1C_3	2.2305263157894735	-0.4889928655349631	-1.0361466803165351	0.3120320971949676	0.9344483095213416	FALSE
Icotinib	FBLN1_1	2.75	-0.20754102169957964	-1.0366917299574718	0.31203323631959967	0.9344483095213416	FALSE
Fimepinostat (CUDC-907)	SCML2_1	7.437894736842106	0.4825850728788443	1.0360211694555939	0.31204266053228136	0.9344483095213416	FALSE
Bleomycin	PKIG_0	4.997894736842105	-0.4313836452975365	-1.0359091582561932	0.31204440025497343	0.9344483095213416	FALSE
GSK-2334470	OSBPL1A_3	5.565555555555555	0.7494658829333685	1.0372855459783767	0.31204452750295925	0.9344483095213416	FALSE
PF-670462	PDP2_1	3.5166666666666666	0.4894203541534875	1.0373940749128647	0.3120449029619612	0.9344483095213416	FALSE
Cladribine	TXNRD3_1	0.22000000000000028	1.4445650761958517	1.0598264104141626	0.31204517935356557	0.9344483095213416	FALSE
Cytarabine	BRWD1_0	12.99090909090909	1.0467939342814434	1.0523142303403892	0.31204709356625404	0.9344483095213416	FALSE
Entospletinib	SNX27_1	2.112941176470588	-0.657225822160126	-1.0408337020947709	0.31204728821688066	0.9344483095213416	FALSE
AVN944	WDHD1_1	9.503157894736843	-4.672676199638234	-1.035809961559928	0.31205091260608747	0.9344483095213416	FALSE
Rocilinostat	TMSB4X_1	6.597142857142857	0.6336908820651802	1.0449421229966283	0.31205142595361246	0.9344483095213416	FALSE
Ribociclib	ARHGEF12_3	2.1957894736842105	-0.37869546334671317	-1.035845362286951	0.31205146571168146	0.9344483095213416	FALSE
PF-670462	NCF1_2	3.3368421052631576	-0.8235449779691343	-1.0358962114604446	0.3120516304184837	0.9344483095213416	FALSE
GDC-0919	MYO19_1	2.8000000000000003	-1.0087275019578317	-1.055454864594826	0.3120560283780439	0.934448937354682	FALSE
Nilotinib	CCDC85C_1	6.631578947368421	-1.27372182778454	-1.0355568562185034	0.3120571500329886	0.934448937354682	FALSE
Pacritinib	DNAJA2_2	-2.7210526315789476	-0.62776118534567	-1.0356008298659347	0.3120586912558436	0.934448937354682	FALSE
Palbociclib	ALAD_2	4.422105263157895	-0.9238037042079036	-1.0358543079680642	0.31206150009728045	0.934448937354682	FALSE
PF-06463922	CASK_2	1.16125	-1.303523557335651	-1.042727961486772	0.31206274273833023	0.934448937354682	FALSE
Selumetinib	PTMS_0	2.5578947368421052	-0.4528282306747109	-1.0358950522182364	0.31206514152364817	0.934448937354682	FALSE
Thioguanine	CTTN_1	9.034117647058823	-0.5515348592879494	-1.0387010097604352	0.3120662779805883	0.934448937354682	FALSE
PF-00562271	PNPLA2_1	2.0831578947368423	-0.590182889750265	-1.035878092041614	0.3120666580371829	0.934448937354682	FALSE
VE-821	CYGB_1	3.017777777777778	0.3519977909158207	1.037172933958535	0.31206878494033485	0.934448937354682	FALSE
Marimastat	BNIP3L_1	1.6199999999999999	-0.2794242595456643	-1.040733009254525	0.3120707870461574	0.934448937354682	FALSE
Selinexor	FRS2_0	11.4	-0.659081029186985	-1.0586753814301888	0.31207501609782823	0.934448937354682	FALSE
UCN-01	APOBR_1	6.108421052631579	-0.5079114544391135	-1.0358303709092533	0.3120752803904231	0.934448937354682	FALSE
Abemaciclib	SFN_2	1.0066666666666666	0.7326798579281517	1.051829521854102	0.31207601380228056	0.934448937354682	FALSE
Mubritinib	MYOM2_1	9.06	0.7318397803727986	1.0640020358083002	0.31208335275302923	0.934448937354682	FALSE
Mocetinostat	DNTT_2	6.613684210526316	0.3068620776789404	1.0358678928547884	0.31208509496200476	0.934448937354682	FALSE
RGFP966	PHLDB1_1	11.32125	0.39595206763791896	1.0405135232775709	0.31208779080481874	0.934448937354682	FALSE
GSK2656157	TRIM47_1	4.392727272727273	0.4735995906005909	1.0547739847158304	0.31209571817554416	0.934448937354682	FALSE
Filanesib	WDFY4_2	12.452631578947368	0.6455559624077936	1.0357882690647187	0.31209609321816506	0.934448937354682	FALSE
Birabresib	SLMAP_3	3.753333333333333	-1.2217291587969459	-1.0531138204746926	0.3120975920728795	0.934448937354682	FALSE
Palbociclib	NEK2_0	4.798181818181818	-1.0802230908815715	-1.0561600978833878	0.3120980077398348	0.934448937354682	FALSE
AR-42	CECR2_2	8.72	0.6341323224822738	1.05755697878356	0.31209846302139527	0.934448937354682	FALSE
PF-4800567	RSF1_3	1.3287499999999999	0.19257603226255415	1.040030897538731	0.31210192927672886	0.934448937354682	FALSE
Erdafitinib	MARCKS_1	0.9036363636363636	-0.14797974596319388	-1.0550008174180585	0.31210268657744	0.934448937354682	FALSE
Marimastat	MOCS2_1	1.351578947368421	0.30370925526620873	1.0357002528487655	0.3121029351855474	0.934448937354682	FALSE
C646	ZFYVE19_1	2.3557894736842107	0.39435327285079325	1.0355953211474196	0.3121105807548267	0.934448937354682	FALSE
OSU-03012	CCDC85C_1	5.757894736842105	-0.8315560273611409	-1.0354393313611217	0.3121107436892319	0.934448937354682	FALSE
Belinostat	BCAT1_3	8.926666666666666	0.3306034667560032	1.041710078304255	0.3121120582096947	0.934448937354682	FALSE
Tucidinostat	POMK_0	6.29	0.4442390868277274	1.0543560454663867	0.31211283855157446	0.934448937354682	FALSE
Givinostat	TCEAL4_1	5.338888888888889	-0.6035435702787912	-1.036876372900274	0.3121139427246782	0.934448937354682	FALSE
PCI-34051	R3HCC1_0	2.571578947368421	-0.4402642102724667	-1.0358288425071334	0.3121194320058274	0.934448937354682	FALSE
GSK2830371	TANC1_1	0.6377777777777778	0.3944496644640828	1.0377225315513374	0.31212310742180427	0.934448937354682	FALSE
Masitinib	PARVB_0	-0.78	-0.4809780288437161	-1.0568329455338836	0.3121260605467907	0.934448937354682	FALSE
Fimepinostat (CUDC-907)	CARD16_0	7.437894736842106	0.9355512958758793	1.0357066589327533	0.3121285306947776	0.934448937354682	FALSE
BIIB021	RPF2_2	3.8953846153846152	-0.4257439509626751	-1.0469411445053094	0.31213140824162483	0.934448937354682	FALSE
THZ2	KIF21A_1	-1.244705882352941	-0.6804344368980338	-1.0380111672253778	0.312132340587451	0.934448937354682	FALSE
JQ1	TRIO_2	5.693684210526316	-0.9303776989606256	-1.0355919469883028	0.3121347604922513	0.934448937354682	FALSE
Temozolomide	ELAC1_2	2.1442105263157893	0.3589042565155084	1.035370480376571	0.31213492261673215	0.934448937354682	FALSE
Tubastatin_A	OPA1_2	6.0975	0.3105400966862647	1.041218364373457	0.31213521746362805	0.934448937354682	FALSE
Mubritinib	ZNF480_0	7.35	0.6749750871698271	1.0567830192704593	0.3121364670453921	0.934448937354682	FALSE
Canertinib	SPTBN2_1	3.0757894736842104	-0.38592397295589576	-1.03544159143577	0.31214087710006233	0.934448937354682	FALSE
LY3009120	CAMKMT_0	7.986315789473684	-1.5413647253315468	-1.03556335006752	0.31214299485435293	0.934448937354682	FALSE
NVP-LGK974	PAN3_1	2.7736842105263158	-0.5728252150675895	-1.0357321554353327	0.31214359629061134	0.934448937354682	FALSE
Sorafenib	SLC2A5_0	1.95625	-0.3463855656459094	-1.0400749978144124	0.3121447554619425	0.934448937354682	FALSE
Taselisib	PURA_0	4.938888888888889	0.6029547041144617	1.0373806886183419	0.3121482488592402	0.934448937354682	FALSE
AZD-1080	SFI1_0	2.29	0.25830748161430384	1.0557209914636785	0.31214870616832224	0.934448937354682	FALSE
Indibulin	TP53I3_1	8.192631578947369	0.5256009795193818	1.0357070067042835	0.3121488512383707	0.934448937354682	FALSE
Afuresertib	CDYL2_0	3.26	0.39727213833920005	1.0444612422801238	0.31215050866953653	0.934448937354682	FALSE
Idasanutlin	TPK1_0	13.354736842105263	-2.7154212693511592	-1.0356472615680299	0.3121508048037863	0.934448937354682	FALSE
Encorafenib	CST7_0	1.70625	-0.4835294127486484	-1.039960324211926	0.3121526015469247	0.934448937354682	FALSE
Erlotinib	SEMA4A_2	2.4963636363636366	0.4624260667872198	1.052717783880605	0.31215518766759104	0.934448937354682	FALSE
Bosutinib	CD33_0	3.071111111111111	0.313568019652651	1.0665960985532532	0.3121568437808094	0.934448937354682	FALSE
Pracinostat	ERP44_2	6.7564705882352944	-0.8659248854807944	-1.04070293904641	0.3121574014207104	0.934448937354682	FALSE
NVP-BGT226	LRP6_3	5.956842105263158	0.7122853694241823	1.0356611433797829	0.31215785129471946	0.934448937354682	FALSE
Palomid-529	MICALL1_2	2.054736842105263	-0.4036314448012437	-1.0357733081239762	0.31215866019338406	0.934448937354682	FALSE
Birabresib	F8_0	4.52	-0.535818423696864	-1.0427501674694317	0.3121619281857026	0.934448937354682	FALSE
KD025	TP53I3_1	-0.11789473684210523	-0.3567308758300796	-1.0356782008844039	0.31216198039832466	0.934448937354682	FALSE
Lenvatinib	LIX1L_2	1.1952941176470588	0.5152012143102166	1.0383833266959983	0.31216303826195135	0.934448937354682	FALSE
Selinexor	SNAPC4_4	9.844705882352942	-0.5374444539433713	-1.0387574388627088	0.31216569954199774	0.934448937354682	FALSE
AZD-5438	CRABP2_0	-0.9400000000000001	0.5081096685163763	1.0613132034065775	0.31216688930684167	0.934448937354682	FALSE
Avadomide (CC122)	RELCH_2	2.668421052631579	1.4241823240016804	1.0356160102858123	0.3121675178000787	0.934448937354682	FALSE
Afuresertib	LASP1_1	3.243333333333333	-0.38798823712203495	-1.0376493298570553	0.31216884300506836	0.934448937354682	FALSE
Tacrolimus	RGCC_0	11.25	1.0303285655602574	1.0590006977963775	0.3121707553463493	0.934448937354682	FALSE
Daunorubicin	NOM1_2	5.31	-0.8313177131545537	-1.0393731280227476	0.31217132543436504	0.934448937354682	FALSE
Ibrutinib	HOPX_0	2.2133333333333334	-0.45264979081271606	-1.0415060837533328	0.31217254345852874	0.934448937354682	FALSE
Epirubicin	MRVI1_0	6.847777777777778	-0.20081885222513923	-1.0368542504965634	0.31217535773043553	0.934448937354682	FALSE
Atorvastatin	CREB1_0	-0.15882352941176472	0.2197066757078206	1.0383965101967843	0.31217543933178427	0.934448937354682	FALSE
Taselisib	MAP1A_3	5.4	1.0216440795427495	1.0369030233147525	0.31217545679110303	0.934448937354682	FALSE
Sabutoclax	ABCA13_0	7.14	-0.7704029875730134	-1.0420026388440553	0.31217629236968797	0.934448937354682	FALSE
Finasteride	NOC3L_2	0.6442857142857142	0.25356589449226674	1.0453729198935424	0.3121763964571989	0.934448937354682	FALSE
Cilengitide	CD248_1	2.3666666666666667	-0.3885679278893844	-1.0424773363087962	0.31217933291319677	0.934448937354682	FALSE
Bleomycin	SLC27A2_1	5.22125	-0.35699867815373276	-1.0399481957583463	0.31218367824504833	0.934448937354682	FALSE
Cediranib	JPT2_1	1.2578947368421054	-0.27246462241939046	-1.035300465048179	0.31218389671691893	0.934448937354682	FALSE
Omaveloxolone	COBL_2	4.252727272727273	0.33713490654126005	1.0552423766532968	0.3121841110095891	0.934448937354682	FALSE
JQ1	FAM53B_0	5.693684210526316	0.7493853556227731	1.03555099206724	0.3121844265494619	0.934448937354682	FALSE
Cobimetinib	OAS3_1	0.4552941176470588	-0.5228028800704903	-1.0406693565934408	0.3121848740930976	0.934448937354682	FALSE
Dactinomycin	SCARF1_1	13.05111111111111	-0.5993639361890235	-1.0368909822237613	0.31218527660000545	0.934448937354682	FALSE
Oxaliplatin	SPATS2L_1	11.435384615384615	-0.45170227646033967	-1.0495666993951267	0.3121924912689769	0.9344652771971046	FALSE
NVP-BGT226	MYEF2_2	6.5200000000000005	0.7459183402301792	1.048551510719987	0.3121973732629159	0.9344746346520565	FALSE
Agerafenib (CEP-32496)	PRKD2_1	8.063157894736841	-1.9439805864844364	-1.0356152035337673	0.3122013515441926	0.9344812870084324	FALSE
AMG319	SLC43A1_0	2.7211764705882353	0.3946721748528896	1.0377370670058976	0.31220665248756063	0.9344840506542312	FALSE
AZD-5363	RYR3_0	5.548571428571429	0.23562268897965513	1.0438357810617898	0.31220873338771865	0.9344840506542312	FALSE
Idarubicin	ALDH1A1_2	7.206666666666667	0.28794184832661	1.036697759227875	0.31220892799382455	0.9344840506542312	FALSE
Vorinostat	TSR1_3	8.305263157894737	-0.8824898899822388	-1.0356117899338904	0.3122092980908079	0.9344840506542312	FALSE
Entinostat	RPF2_2	6.372307692307692	0.435768111489187	1.0467618798874982	0.3122113623185603	0.934484973785449	FALSE
Glesatinib	C5orf15_0	4.567272727272727	-0.41408512157743405	-1.0599781106738086	0.31221483290625607	0.9344882319550468	FALSE
Onalespib	BCAT1_2	1.951578947368421	0.40795770232161366	1.034995689667681	0.31221596250785855	0.9344882319550468	FALSE
Serabelisib	ELL3_0	1.3070588235294118	0.3302694339301386	1.0381322394946317	0.31221831003347106	0.9344900029763642	FALSE
Resminostat	ALAD_1	6.323333333333333	0.6526058523882659	1.036811153950116	0.3122209776492843	0.93449101750273	FALSE
Losmapimod	PLEKHA5_3	1.91	-0.3626689144228629	-1.0614319789912268	0.31222216063791364	0.93449101750273	FALSE
Atorvastatin	DOCK8_1	-0.11578947368421054	-0.5303815585692556	-1.035406152455079	0.3122255124595608	0.9344934197351882	FALSE
KD025	SPTLC1_3	-0.56625	0.34159866462825467	1.0408802940042645	0.3122278674000731	0.9344934197351882	FALSE
Idarubicin	CFL1_2	7.025714285714286	0.8549228908649336	1.0449504920236043	0.31222823072802075	0.9344934197351882	FALSE
Pacritinib	CTSC_1	-2.311764705882353	-0.3972898448824103	-1.0377495473311649	0.3122320338866307	0.934495499467649	FALSE
Onalespib	CTNNB1_1	1.97	-0.33110117155341684	-1.0368555305842313	0.3122324372601276	0.934495499467649	FALSE
Methotrexate	ANXA1_1	2.7966666666666664	-0.5714708056180423	-1.0500849651853545	0.31223556465101426	0.9344996044516379	FALSE
CC-115	USP40_3	4.628888888888889	0.4095890909912444	1.0366323911021091	0.3122380012239683	0.9345012996149843	FALSE
GSK-690693	GPRIN1_1	4.796666666666667	-0.6911662647180393	-1.0367881162499273	0.31223964272417826	0.9345012996149843	FALSE
CEP-37440	PROM1_0	1.73	0.3748529636534524	1.0635757359745341	0.3122461000696869	0.9345153706544961	FALSE
Sapanisertib	SPR_2	5.989090909090909	-1.2140214931507323	-1.0559079266820723	0.3122517678761288	0.9345188329033188	FALSE
Gemcitabine	THBS1_2	13.24125	-0.8673255956895087	-1.0407694009724549	0.3122546360930839	0.9345188329033188	FALSE
Birabresib	RETREG1_0	3.893333333333333	0.7644352236808303	1.0423413196428442	0.31225648274552653	0.9345188329033188	FALSE
GDC-0919	SREBF2_0	2.146153846153846	-0.5173525632984143	-1.0478673500530753	0.31225655098646615	0.9345188329033188	FALSE
Ixazomib	CASP1_1	7.165263157894737	-0.5360447087465631	-1.0355065395954826	0.3122569653123885	0.9345188329033188	FALSE
AZD6738	ANXA1_1	8.3966666666666665	-0.6525806759325996	-1.0500348124069963	0.3122577921480328	0.9345188329033188	FALSE
Idasanutlin	S100A10_0	10.1	-1.3819981958238141	-1.0607764744473762	0.31226299684169534	0.9345289358166021	FALSE
Carfilzomib	OGDH_2	1.9188235294117646	0.6242709796028304	1.0405128639692345	0.3122646796983092	0.9345289358166021	FALSE
Ravoxertinib	WDFY3_1	5.8875	0.3125379081682287	1.0402943404032752	0.3122712264980862	0.9345350098286233	FALSE
Sitravatinib	PMS2_1	6.721176470588236	0.9223747817658977	1.0380649656713243	0.31227180022969714	0.9345350098286233	FALSE
Selinexor	NCF2_2	9.02	0.4478346866218842	1.0412985612341432	0.31227197699264253	0.9345350098286233	FALSE
Verdinexor	MOSPD2_2	6.306666666666667	-0.47787781411131647	-1.04189792783041	0.31227890033249356	0.9345392203281169	FALSE
CC-115	NXN_2	4.6775	-0.620332998941764	-1.0404171679912761	0.31227952282155863	0.9345392203281169	FALSE
UNC2881	IFT81_2	1.1105263157894736	-0.34991499681878835	-1.0353817297517136	0.3122796755323817	0.9345392203281169	FALSE
A-1155463	PTCD3_3	4.5287500000000005	0.9487816834554521	1.0422965016199564	0.31228040757134956	0.9345392203281169	FALSE
Saridegib	CTR9_2	1.3294736842105264	-0.42987737426389716	-1.0353961243824266	0.3122825250052229	0.9345403022186597	FALSE
CCT196969	TENM4_4	1.8778947368421053	-0.3535012998747877	-1.0354516475882176	0.31228885107667714	0.9345539788438006	FALSE
Avadomide (CC122)	PKN2_2	2.668421052631579	-0.8156315964117881	-1.0354759585438702	0.31229273673428803	0.9345542619622607	FALSE
SGC-CBP30	CNTLN_1	3.287692307692308	0.24604680733759407	1.046260666948576	0.3122935178041535	0.9345542619622607	FALSE
GDC-0084	JUP_1	9.166666666666666	0.5075408562739563	1.0367170785856712	0.3122948335635877	0.9345542619622607	FALSE
Itraconazole	HCK_2	0.2858823529411765	0.4349777795749507	1.038642694241749	0.3122962054847604	0.9345542619622607	FALSE
NVP-LCL161	FRS2_0	1.43	0.6819099011975045	1.0581521207442528	0.31230326325462615	0.9345542619622607	FALSE
Litronesib	SPINT1_2	15.997142857142856	-0.5275698141095577	-1.04684875486731	0.3123039828474794	0.9345542619622607	FALSE
GDC-0919	CASK_2	2.35	-1.0691222905040296	-1.0421905722576112	0.31230446268679174	0.9345542619622607	FALSE
AZD1208	PLEKHA5_2	2.2214285714285715	0.5823910639697807	1.0439438811619237	0.3123054643154983	0.9345542619622607	FALSE
Pacritinib	FARP1_2	-2.5375	0.8963867118405962	1.0406321312522486	0.31230558191570135	0.9345542619622607	FALSE
Ralimetinib	GTF2IRD1_0	2.81	-0.23578688392588962	-1.0611576574467554	0.3123081040966583	0.9345542619622607	FALSE
Varlitinib	KDM5B_3	2.789230769230769	-0.532352189468233	-1.0472488299330396	0.31231146862237347	0.9345542619622607	FALSE
Cilengitide	ECE1_1	3.430769230769231	-0.40256263234050843	-1.0467005237395792	0.31231306601764564	0.9345542619622607	FALSE
Paclitaxel	PXN_2	15.587368421052632	-0.8091614918472456	-1.0354335959531875	0.31231337622839717	0.9345542619622607	FALSE
Clofarabine	RILPL1_1	2.6944444444444446	1.739201448316954	1.0365705020424467	0.3123163684248636	0.9345542619622607	FALSE
Fimepinostat (CUDC-907)	CDKN1C_0	7.972307692307693	0.5096841660052825	1.04698693004265	0.31231717806157133	0.9345542619622607	FALSE
Cabazitaxel	MAN2A2_2	14.457777777777778	0.7747954985030812	1.068007514924194	0.3123174260337051	0.9345542619622607	FALSE
GSK-J4	RGCC_0	-7.09	0.5442472628757041	1.0586610023928946	0.3123187966902198	0.9345542619622607	FALSE
Golvatinib	KCTD12_1	1.5988888888888888	0.2997159850309896	1.0367193720552628	0.3123211492854681	0.9345548047664225	FALSE
C646	RDH13_2	2.586666666666667	-0.33984090273468187	-1.0413746103523802	0.3123237554433045	0.9345548047664225	FALSE
OSU-03012	NQO2_1	5.757894736842105	0.5372574919385162	1.0352950154706302	0.312324245917864	0.9345548047664225	FALSE
Vinblastine	EIF3D_2	5.226315789473684	-1.118742985691215	-1.035468771579475	0.31233110871978026	0.9345700857224253	FALSE
Prexasertib	TP53I3_1	15.876842105263158	0.5632894077137514	1.0352953724302125	0.3123365035996403	0.9345768951787163	FALSE
Milciclib	ADA2_2	5.203157894736842	-0.434087447543003	-1.0352016529077266	0.31233689639219253	0.9345768951787163	FALSE
Pexidartinib	AK1_0	1.0425	0.5823054425610422	1.0393452441948345	0.3123387648838056	0.9345772318226048	FALSE
Lovastatin	SNTB1_2	1.868421052631579	-0.29290174714375405	-1.035229279983782	0.3123466954680107	0.9345957072994431	FALSE
AZD3965	ATRNL1_1	1.931578947368421	0.3562245828825932	1.03527439433252	0.3123506303949579	0.9346022269334081	FALSE
Pexidartinib	MRFAP1L1_0	2.2072727272727275	0.47632439542844535	1.0587040199467417	0.31235394922741744	0.9346056532705959	FALSE
MST-312	GTF3C3_1	3.9842105263157896	3.427427629258449	1.0351989697169295	0.3123612407956604	0.9346056532705959	FALSE
AZD3965	FAM207A_0	1.931578947368421	-0.36244521036640454	-1.0351682858557032	0.3123613921248626	0.9346056532705959	FALSE
Taladegib	MYO1C_3	1.7957894736842106	-0.4916513535233365	-1.03542375669011	0.3123615056010399	0.9346056532705959	FALSE
Etoposide	SLC27A2_3	16.20875	-0.6124808633342744	-1.0393871353202966	0.3123633368334494	0.9346056532705959	FALSE
Duvelisib	RPL6_2	4.61	1.023181547817015	1.0617440532476263	0.3123646023539638	0.9346056532705959	FALSE
Bortezomib	SLC5A3_0	4.347777777777778	0.20689370752124395	1.0362512954264065	0.31236779989945757	0.9346056532705959	FALSE
Taselisib	SHTN1_2	4.889473684210526	-0.5507952609824582	-1.0353602646930933	0.31237016053816147	0.9346056532705959	FALSE
Radotinib	ECE1_1	5.576923076923077	-0.5883347077670809	-1.0465720572491142	0.3123703678813141	0.9346056532705959	FALSE
Celecoxib	DAPK1_0	1.0763636363636364	-0.2209757098669592	-1.0541946731564755	0.3123739622374905	0.9346056532705959	FALSE
Mubritinib	SLC43A1_0	6.848235294117647	-0.3988421168779413	-1.0373683095742423	0.31237407249871474	0.9346056532705959	FALSE
Cisplatin	PLXDC2_0	11.895555555555555	-0.6103331799257181	-1.0646516263446075	0.3123750007023822	0.9346056532705959	FALSE
Rigosertib	APP_3	13.743333333333334	-0.38429899432249287	-1.0370624310516239	0.31237508819449433	0.9346056532705959	FALSE
Salinomycin	ULK1_2	-5.6499999999999995	1.565213037903108	1.036437496806197	0.31237636003514774	0.9346056532705959	FALSE
PF-04708671	JUP_1	4.721111111111111	0.3451420832803512	1.0365331019946287	0.3123785041012886	0.9346068142134614	FALSE
Dovitinib	ARPP21_1	1.26	-0.4577851673967434	-1.0352084504991526	0.3123812104336297	0.9346096573808843	FALSE
Sirolimus	ROR1_1	2.215	-0.41635586015121867	-1.0499715245282397	0.31238836246157936	0.9346153631239619	FALSE
Golvatinib	TPRG1L_1	1.2894117647058823	-0.5969481144854843	-1.0379282898036906	0.31238942900992694	0.9346153631239619	FALSE
PS-1145	PLOD1_2	0.43166666666666664	-0.8528367771351616	-1.0534699421577767	0.3123941392870979	0.9346153631239619	FALSE
Encorafenib	DNAJB12_1	2.1	-0.6851852590722155	-1.0419168383247064	0.31240240303356664	0.9346153631239619	FALSE
AMG-925	FBP1_1	6.44	0.2857981065228424	1.0440667544228228	0.31240361285954693	0.9346153631239619	FALSE
Cytarabine	UBXN8_0	14.973333333333333	1.0343774305767424	1.041249880470986	0.31240632433724375	0.9346153631239619	FALSE
Omipalisib	PARVB_0	14.463636363636363	-0.9970587058442214	-1.0561917472396063	0.31240672832317395	0.9346153631239619	FALSE
Sabutoclax	ULK1_2	8.602222222222222	-1.8825928083245462	-1.0363633025688215	0.3124101136866368	0.9346153631239619	FALSE
Everolimus	ZC2HC1A_1	4.58	0.6403177984378154	1.040824632593964	0.3124116863546011	0.9346153631239619	FALSE
Gedatolisib	RRAS2_2	6.09	0.4128356815136419	1.0559975238270707	0.31241250529324294	0.9346153631239619	FALSE
Lucitanib	TMCC1_1	3.4966666666666666	-0.24642410366231324	-1.0361361419750807	0.3124126639582949	0.9346153631239619	FALSE
Bryostatin_1	KAZN_2	4.1072727272727265	-1.8981243575463507	-1.0569621476272058	0.3124130540235655	0.9346153631239619	FALSE
Dactinomycin	ELAC1_2	13.387368421052631	0.6586521144333509	1.0347593102401695	0.3124137569382265	0.9346153631239619	FALSE
Mivebresib	NOC3L_2	8.428571428571429	-1.1051930850447091	-1.04484208875521	0.3124138933356601	0.9346153631239619	FALSE
Foretinib	METTL4_0	3.4663157894736845	-0.6978941758694431	-1.0352353588693317	0.3124161440867796	0.9346153631239619	FALSE
Amsacrine	PDCD11_2	14.818823529411764	-0.35398187896492594	-1.037975633942948	0.3124161917243181	0.9346153631239619	FALSE
Eltanexor	TOP1_1	10.276666666666667	-0.7432125059921739	-1.0366323795800318	0.3124171949007662	0.9346153631239619	FALSE
Duvelisib	LCK_1	2.7021052631578946	1.1009147001031252	1.0352784724808002	0.312417814127668	0.9346153631239619	FALSE
Oprozomib	ZSWIM6_0	3.190909090909091	-0.4747436291142252	-1.0543769994583698	0.31242146594976916	0.9346153631239619	FALSE
Alpelisib	CSRP1_1	1.6010526315789475	0.28010594670258004	1.0349566566705255	0.3124223480344335	0.9346153631239619	FALSE
Tosedostat	MYO1F_1	3.486315789473684	-0.7952138701822105	-1.0348891054931062	0.3124233055329737	0.9346153631239619	FALSE
BAY_87-2243	NECTIN1_1	9.004285714285714	-0.5145608712378315	-1.0447941903134423	0.31242425377252925	0.9346153631239619	FALSE
VS-4718	REXO4_0	2.675	0.552491511496648	1.0389296178273397	0.3124251669475973	0.9346153631239619	FALSE
GSK923295	KIAA1217_1	6.887692307692308	-0.7788004093828553	-1.0501003551222547	0.31242526285825784	0.9346153631239619	FALSE
Radotinib	LIX1L_2	5.588235294117648	1.7001622207348719	1.03779435549237	0.31243015583846295	0.9346154233477385	FALSE
Ixabepilone	CDCA3_1	2.9747368421052633	0.29749346401373505	1.0347916836493103	0.31243243401368664	0.9346154233477385	FALSE
Clofarabine	WDR35_0	4.14	1.4197483639854303	1.0626638044855283	0.3124361596895685	0.9346154233477385	FALSE
Rigosertib	GBP2_2	13.817894736842106	0.44273234426481445	1.034995557043594	0.3124432904023558	0.9346154233477385	FALSE
S-63845	MAP3K8_1	-2.1047058823529414	1.1746834870288279	1.0383163443265981	0.312444080287371	0.9346154233477385	FALSE
Danusertib	MILR1_2	12.716923076923077	-0.6055445171636475	-1.049841131020731	0.3124453769944705	0.9346154233477385	FALSE
Abexinostat	PLEKHA5_1	6.501176470588235	-0.4648193036649217	-1.0373496888637015	0.31244827485720833	0.9346154233477385	FALSE
8-chloro-adenosine	RINL_1	1.4789473684210526	-0.6632186627747677	-1.0349392559687691	0.31245030444094224	0.9346154233477385	FALSE
BX-912	PTCD3_3	7.1475	-0.6242676274861764	-1.04191623180771	0.3124515090800183	0.9346154233477385	FALSE
Taladegib	CHD1L_1	1.7957894736842106	-0.6427666510028369	-1.035213808620052	0.31245185555041954	0.9346154233477385	FALSE
VS-4718	SPART_1	3.6153846153846154	-1.0504494139584983	-1.0446660329820794	0.312456086533926	0.9346154233477385	FALSE
Methylprednisolone	PARD3_1	17.86842105263158	-1.5217317134373487	-1.0349672387184996	0.3124591671402169	0.9346154233477385	FALSE
Sotrastaurin	PTPN18_1	4.15	-0.31607433499396353	-1.0368956915551362	0.3124646802660599	0.9346154233477385	FALSE
CPI-0610	COA4_0	3.2444444444444445	0.8406619669208247	1.0360959595875816	0.3124659727140987	0.9346154233477385	FALSE
RGFP966	LCMT2_1	11.003157894736843	-0.9281612303045543	-1.0350263043077825	0.31246749932714535	0.9346154233477385	FALSE
Lenvatinib	FNBP1_2	1.1494736842105264	0.5748007283000136	1.03494848316447	0.3124695067484673	0.9346154233477385	FALSE
TGR-1202	ESYT2_2	1.04	-0.3410603777111649	-1.0363881839656048	0.3124720112556288	0.9346154233477385	FALSE
Temozolomide	IL6ST_2	1.4016666666666666	0.22635493291474654	1.0491066551740404	0.3124722409631382	0.9346154233477385	FALSE
VS-4718	MTUS2_1	2.1142857142857143	-0.8411308366656892	-1.043412595912217	0.3124725003011638	0.9346154233477385	FALSE
Megestrol_acetate	MRPL20_0	3.7905882352941176	-0.8030648904379711	-1.040020544221935	0.3124738924812873	0.9346154233477385	FALSE
BGB324	FILIP1L_2	1.7533333333333332	0.3740135515849061	1.0407389505741917	0.31247431490069055	0.9346154233477385	FALSE
Tacrolimus	DHX58_2	9.003529411764706	-2.2507077302337626	-1.0378802095712978	0.31247537435546663	0.9346154233477385	FALSE
Saracatinib	NEK2_0	0.8163636363636364	-0.48771956514366177	-1.0552987952935702	0.3124755707340309	0.9346154233477385	FALSE
AZD1208	OCRL_2	2.2866666666666666	-1.7756559862171093	-1.041193914280499	0.31247565012046424	0.9346154233477385	FALSE
Bentamapimod	TP53_2	3.092941176470588	-0.20971688995025606	-1.0386243620503794	0.3124781577696348	0.9346154233477385	FALSE
Golvatinib	LRP1_3	1.3753846153846154	-0.2027777544793299	-1.0461841774675569	0.31247964931164834	0.9346154233477385	FALSE
UCN-01	WDFY3_2	6.1275	0.5285129531454361	1.0394427131964539	0.3124801937886429	0.9346154233477385	FALSE
Venetoclax	ITGB4_2	21.861538461538462	-0.6759358846322996	-1.049390903044718	0.31248069814399326	0.9346154233477385	FALSE
Fluorouracil	TP53BP1_3	2.1655555555555557	-0.7989336688169685	-1.0362367848537668	0.3124837566525657	0.9346154233477385	FALSE
Navitoclax	PIK3IP1_0	18.703333333333333	-0.4716678480940134	-1.048688240637645	0.31248463149668604	0.9346154233477385	FALSE
GDC-0084	SPN_0	9.433333333333334	-0.5226796289327955	-1.0360266404523673	0.3124852199887991	0.9346154233477385	FALSE
Tirabrutinib	R3HCC1_0	2.5736842105263156	-0.6216408947018656	-1.0350261102880711	0.3124853834456451	0.9346154233477385	FALSE
Tirabrutinib	GSTA4_0	1.95	-0.3602423794784638	-1.0483095533050346	0.3124856068844981	0.9346154233477385	FALSE
Ganetespib	ENPP4_1	1.763076923076923	-0.38435167072980386	-1.0474824355597532	0.31248632461298614	0.9346154233477385	FALSE
Disulfiram(+CuCl2)	HSPA4L_1	4.421666666666667	-0.3579570523201171	-1.0484493913860333	0.31248928490269384	0.9346154233477385	FALSE
Decitabine	MRFAP1L1_0	5.285454545454545	-0.6954595966908459	-1.0583932361400368	0.31248941634522426	0.9346154233477385	FALSE
OTS167	ZNF770_0	1.4675	0.47368174677498504	1.039983995806911	0.31249025708109757	0.9346154233477385	FALSE
Alisertib	TGFB1_2	16.827058823529413	0.9987871034685197	1.0376654460195427	0.31249337814055944	0.9346195058610578	FALSE
Vactosertib (TEW-7197)	UBLCP1_2	0.9263157894736842	0.6347837105391546	1.0348580604283453	0.3125000020197114	0.9346299885487359	FALSE
LY-2584702	BASP1_1	3.724285714285714	0.37192902144377804	1.0469162566561991	0.312500522023743	0.9346299885487359	FALSE
KD025	PSMB6_1	-0.34888888888888886	0.280564558095255	1.035933231162313	0.31250215131636633	0.9346299885487359	FALSE
Mitoxantrone	GIPC3_2	10.34	0.6223302487398036	1.0433937715919246	0.3125078700008637	0.9346317008584332	FALSE
Sotrastaurin	GTF3C1_3	4.078947368421053	-0.7064450553097799	-1.0349059309387354	0.31250790625424024	0.9346317008584332	FALSE
Ivosidenib	SPINT1_1	1.2	0.3235166836664968	1.03791542059132	0.3125079921041971	0.9346317008584332	FALSE
Romidepsin	SELENOW_0	1.4500000000000002	1.0172695535620577	1.0580905153814246	0.31250977695484017	0.9346317868823703	FALSE
Birinapant	SNTB1_2	1.2157894736842105	0.6180393891731811	1.0348597766618037	0.3125152276788652	0.9346398935440806	FALSE
Tarenflurbil	SNCA_0	1.06	-0.1955780242063763	-1.0628886198422385	0.312519801683771	0.9346398935440806	FALSE
Doxorubicin	GPC1_0	6.307272727272728	0.3843152593617282	1.055527029561223	0.3125232037551019	0.9346398935440806	FALSE
KD025	ZNF670_0	-0.07666666666666665	0.8647310966372705	1.0360117306301433	0.3125260055216149	0.9346398935440806	FALSE
Idasanutlin	IFT81_1	12.571764705882353	-1.4457345625744846	-1.0376732019241777	0.31252661137635585	0.9346398935440806	FALSE
Atorvastatin	ARL6_1	-0.35882352941176476	-0.5767978913022805	-1.0377895613528334	0.312529465342292	0.9346398935440806	FALSE
Erdafitinib	TCEAL4_1	1.4955555555555555	0.394274902351571	1.035957642205824	0.3125319522100328	0.9346398935440806	FALSE
Aldoxorubicin	NCKAP5_2	7.516923076923077	-0.4999288398878142	-1.0472143697345468	0.31253325435673385	0.9346398935440806	FALSE
SB743921	PDCD11_2	3.071764705882353	0.22780720289498768	1.0377139180459014	0.31253490208023427	0.9346398935440806	FALSE
EPZ-5687	SNX7_0	1.34	-0.11727826762812596	-1.0373739018940253	0.3125377778663022	0.9346398935440806	FALSE
Cediranib	CHCHD2_0	1.2578947368421054	-0.19158938098591352	-1.0346151758812583	0.3125380642443766	0.9346398935440806	FALSE
Pazopanib	HECW1_3	2.5275	-0.38158367276916705	-1.039819362261605	0.3125386571514507	0.9346398935440806	FALSE
EPZ-5687	CDCA3_1	1.4610526315789474	-0.33852620244503556	-1.0345495686597446	0.3125429317042653	0.9346398935440806	FALSE
AZD7762	GBE1_1	2.4894736842105263	1.789889403698607	1.0348467124736467	0.3125447129238228	0.9346398935440806	FALSE
MK-0752	CCDC168_0	1.009090909090909	0.26537150854985253	1.0543448124495791	0.3125476242832862	0.9346398935440806	FALSE
PFI-1	CDC42EP5_0	4.154545454545454	-0.5662205290606317	-1.0571162695892888	0.31254805525293167	0.9346398935440806	FALSE
UNC2881	SLC27A2_1	1.23125	0.2895910106182016	1.039136699693937	0.31255062828555624	0.9346398935440806	FALSE
CUDC-305	JUP_1	1.1422222222222222	0.4303807550384047	1.0361541711864461	0.3125508877837363	0.9346398935440806	FALSE
CCT196969	OAS3_2	1.8778947368421053	-0.8423083802457626	-1.0347079515754656	0.31255221296995	0.9346398935440806	FALSE
Quisinostat	UBR5_3	8.28625	0.4890578781041372	1.0423124665739019	0.312553073601074	0.9346398935440806	FALSE
Acalabrutinib	RCBTB2_1	2.142105263157895	-0.6528914242409637	-1.034728047686355	0.3125562878373259	0.9346398935440806	FALSE
Selinexor	SNX22_0	10.39578947368421	-0.6750895048914148	-1.0346208863015764	0.3125567287656359	0.9346398935440806	FALSE
Fostamatinib	IFT74_2	1.4933333333333334	-0.41142398460789437	-1.0359546141811038	0.31255681373176575	0.9346398935440806	FALSE
TIC10	FARP1_3	0.7737499999999999	-0.4222877991101308	-1.0399300629123223	0.31255721433931777	0.9346398935440806	FALSE
GSK-1070916	GTF3C1_3	13.707368421052632	-1.801836775769208	-1.0347978384620182	0.3125572161804583	0.9346398935440806	FALSE
Birinapant	FAM219A_2	1.2157894736842105	-0.9273286972441276	-1.034716580747905	0.3125581462176633	0.9346398935440806	FALSE
LY3009120	BANK1_3	8.9475	-0.34781904341742204	-1.0392552745706711	0.3125611015280848	0.9346434795049212	FALSE
Lovastatin	PLCB2_3	1.868421052631579	-0.6694584475698098	-1.034750223696854	0.31256668919930675	0.9346438850756749	FALSE
PD0325901	AIF1L_0	3.593846153846154	-0.6623536324254969	-1.046003879998077	0.31256784567306206	0.9346438850756749	FALSE
Luminespib	EPS8_2	-0.11999999999999993	-0.8660448320913208	-1.060514537816413	0.3125685216663703	0.9346438850756749	FALSE
Vismodegib	ELOA_2	2.0073684210526315	-0.38666514978313854	-1.0347351452348188	0.31257047124769066	0.9346438850756749	FALSE
C646	SIT1_0	2.65875	0.23669681455051364	1.039946557730324	0.31257476407599716	0.9346438850756749	FALSE
Sapanisertib	TNFRSF8_0	7.81	0.4659424046725215	1.057887199644227	0.31257480792469333	0.9346438850756749	FALSE
VER-155008	TRIM2_0	2.4866666666666664	-0.45568292627689694	-1.0418589667717582	0.31257524984183144	0.9346438850756749	FALSE
Ivosidenib	PTPN18_1	1.1	-0.33388526706785127	-1.0366494714508776	0.3125765849810639	0.9346438850756749	FALSE
TGR-1202	HSPA4L_1	0.8066666666666666	-0.2517741004346328	-1.04825191931813	0.31257704214796717	0.9346438850756749	FALSE
TAK-901	CD96_1	8.929230769230768	0.29519586918555923	1.0443457757793113	0.31258263193096336	0.9346553481661004	FALSE
Sorafenib	KCTD1_2	1.8727272727272728	0.3969397919095643	1.055061454626285	0.31258524307547303	0.9346558906675984	FALSE
SAR405838	CCDC47_1	10.052307692307693	-0.8364634778610456	-1.0500774730482847	0.31258660462464677	0.9346558906675984	FALSE
Vincristine	LRP1_3	7.612307692307692	-0.6282574780819514	-1.0459409429457414	0.3125882214804089	0.9346558906675984	FALSE
GSK-2334470	ADPRHL1_3	5.583529411764706	-0.7057452420286093	-1.0379824947559046	0.31259142077590324	0.9346558906675984	FALSE
Dactolisib	PDCD11_2	8.083529411764706	-0.3296734188668042	-1.0375550226951495	0.3126069902682566	0.9346558906675984	FALSE
WEHI-539	BANK1_1	1.08	-0.3190663259482155	-1.0409396626858136	0.3126096741690363	0.9346558906675984	FALSE
Dactolisib	MORC3_2	8.586315789473684	3.0919272017710746	1.0346707588346429	0.31261423053129916	0.9346558906675984	FALSE
AZD8055	MTAP_2	8.368235294117646	0.6772007837418357	1.0372870145626105	0.3126173838099848	0.9346558906675984	FALSE
Ribociclib	TANC1_2	2.705	-0.38853012723880287	-1.039820726269551	0.31262130867913906	0.9346558906675984	FALSE
MK-0752	ARHGAP42_2	0.8769230769230769	-0.4427446507263908	-1.0469563679098608	0.3126226416227726	0.9346558906675984	FALSE
Triciribine	ALAD_2	9.829473684210527	-1.148217414786008	-1.0346102832595663	0.31262879603428656	0.9346558906675984	FALSE
NVP-LGK974	SNTB1_2	2.7736842105263158	0.22624426162812045	1.034609484663569	0.31262942354169365	0.9346558906675984	FALSE
Vorinostat	RAVER2_2	8.305263157894737	1.1774974403506278	1.0347208006860567	0.31263070198544207	0.9346558906675984	FALSE
Carboplatin	GARS1_2	8.389473684210527	0.4665120419630178	1.0345224788061151	0.31263234664787154	0.9346558906675984	FALSE
Uprosertib	FRMPD1_1	4.02	0.5172947998373457	1.0567060317624128	0.3126328988714908	0.9346558906675984	FALSE
BCI	ATRN_1	1.6536842105263159	0.4549352070106313	1.0345568424844083	0.3126338607866893	0.9346558906675984	FALSE
Cobimetinib	FBP1_2	0.5353846153846153	0.2642686594452862	1.045728032742338	0.3126388344535424	0.9346558906675984	FALSE
AZD-1080	ARHGAP21_3	2.8642105263157895	-0.3821129718127897	-1.0346004093378813	0.3126458038692592	0.9346558906675984	FALSE
AT-406	CTNND1_2	1.3399999999999999	0.30240855622625035	1.0344381774544174	0.31264587563409574	0.9346558906675984	FALSE
Gedatolisib	BANK1_2	3.7984615384615386	0.36684577266482477	1.045480962602126	0.31264878998310175	0.9346558906675984	FALSE
Omipalisib	TCEAL4_2	12.210526315789474	-1.144845198166506	-1.0346037433710842	0.31264899277174146	0.9346558906675984	FALSE
GSK-2334470	SPNS1_0	6.485	0.37813190401343616	1.0493291382157872	0.31264957925655235	0.9346558906675984	FALSE
S-63845	HPF1_2	-2.44	0.5475638322550656	1.0343277953987557	0.3126503017325834	0.9346558906675984	FALSE
Trametinib	NEDD4L_1	-0.01368421052631552	1.235598484011548	1.0346362873878308	0.3126506626069201	0.9346558906675984	FALSE
Omacetaxine	PDE7A_2	3.908235294117647	0.3881488842142724	1.037186152718203	0.312652699132127	0.9346558906675984	FALSE
JQ1	HOMER2_1	5.693684210526316	-1.019548475527479	-1.0345302406147219	0.3126528717003716	0.9346558906675984	FALSE
AZD-1080	TDRD9_0	2.8642105263157895	-0.3052489889378135	-1.0344951011007457	0.3126530624163002	0.9346558906675984	FALSE
Sapanisertib	SELENOW_0	4.59	0.8126262912623071	1.057760894456993	0.3126535805437769	0.9346558906675984	FALSE
Milciclib	PREB_1	4.11	-0.44876199345002044	-1.0620922628614455	0.31265651289556984	0.9346558906675984	FALSE
GSK650394	MYEF2_2	2.5984615384615384	0.4071628783695021	1.0475163793974107	0.3126577668760615	0.9346558906675984	FALSE
Selonsertib	TBC1D7_0	1.4684210526315788	0.8762786009391604	1.0343501280067071	0.31265795035661853	0.9346558906675984	FALSE
NMS-873	GPHN_1	7.76	0.4102307488334459	1.049856620761531	0.31265796154008757	0.9346558906675984	FALSE
AZD-6482	UPF3A_2	5.2094736842105265	-0.5326159386630218	-1.034534859035578	0.31266153384969797	0.9346558906675984	FALSE
NVP-BGT226	NPEPL1_1	6.470000000000001	-0.6058698060562668	-1.0438869086598426	0.31266513385403794	0.9346558906675984	FALSE
Daunorubicin	GTF3C1_4	6.2877777777777775	-0.6973675012896008	-1.0362544935827416	0.31266537240896075	0.9346558906675984	FALSE
Varlitinib	ESYT2_2	4.381111111111111	-0.4549414935859098	-1.035961805539655	0.3126660028970485	0.9346558906675984	FALSE
Ponatinib	RASA2_1	9.572631578947368	-1.596655513958481	-1.0345059010901394	0.31266728564902196	0.9346558906675984	FALSE
SN-38	CTTN_1	22.756470588235295	-0.4122360232027313	-1.037375359703536	0.31266747788410754	0.9346558906675984	FALSE
Sepantronium_bromide	IFT74_2	15.162222222222223	1.0184971219509564	1.0357102985831874	0.3126680357395594	0.9346558906675984	FALSE
Sonidegib	TP53_2	1.2505882352941178	0.32944278095926505	1.0382034940455325	0.312668808577512	0.9346558906675984	FALSE
Dasatinib	LAT2_2	2.4894736842105263	-0.733623704436548	-1.0341407136507201	0.3126700903028052	0.9346558906675984	FALSE
AT-101	LCK_1	4.443157894736842	-0.7739572509933438	-1.0347252381445242	0.31267011057727734	0.9346558906675984	FALSE
Molibresib	BANK1_2	4.7615384615384615	0.3385512468191537	1.045428225659381	0.3126723517754425	0.9346558906675984	FALSE
Oprozomib	HTATIP2_1	3.307692307692308	-0.7772102699734009	-1.0461395279604642	0.3126723627417453	0.9346558906675984	FALSE
Alectinib	DCLK2_1	1.0953846153846154	-0.2670745700016897	-1.0467920412973586	0.31267326171755067	0.9346558906675984	FALSE
Rociletinib	NCF1_2	2.7557894736842106	0.6645612220745131	1.0345324716486057	0.31267351842643076	0.9346558906675984	FALSE
Aldoxorubicin	DCLK2_2	7.524615384615385	-0.5128313222769767	-1.0467773418577826	0.31267362772915747	0.9346558906675984	FALSE
AZD-8186	TDRKH_2	4.4511111111111115	0.5938825345446499	1.0360681442843551	0.3126775707564762	0.9346558906675984	FALSE
MK-2206	FKBP10_1	5.0183333333333335	-0.6261691532191996	-1.0529958377232094	0.31268016531455733	0.9346558906675984	FALSE
AMG319	ZBTB8A_0	2.337142857142857	-0.5167268252000504	-1.0440036571057227	0.3126822275713929	0.9346558906675984	FALSE
E7820	CARD11_1	12.596470588235293	1.1811275365020164	1.0378998227186154	0.3126864828827344	0.9346558906675984	FALSE
MK-0752	KDM6A_1	0.9842105263157894	-0.48524929245720916	-1.0346144343611692	0.3126872691569946	0.9346558906675984	FALSE
Idarubicin	BMERB1_0	6.311428571428571	0.9147411008391676	1.042665693934975	0.31269055629538245	0.9346558906675984	FALSE
AZD3965	DENND5A_1	1.931578947368421	-0.3909551100887822	-1.0344775657655718	0.31269167711532686	0.9346558906675984	FALSE
Ganetespib	CTNND1_1	2.1775	0.4304399368229847	1.041303451524	0.3126967123997964	0.9346558906675984	FALSE
Vinflunine	MACF1_2	3.4221052631578948	-0.6748249157453385	-1.0344209592086135	0.3126996550695528	0.9346558906675984	FALSE
BI-2536	TRAF5_2	13.161052631578947	1.2897278238512873	1.0343957955039331	0.3127019768512853	0.9346558906675984	FALSE
AZD1152-HQPA	KIAA0556_2	11.379999999999999	0.6913395866745655	1.0403892337148886	0.3127028959092082	0.9346558906675984	FALSE
Vistusertib	NCS1_1	8.459999999999999	-1.7654070406421278	-1.0414956043935166	0.3127030778247882	0.9346558906675984	FALSE
Sorafenib	GPHN_1	1.7416666666666667	0.39075035889502363	1.0497501633009225	0.31270512548537366	0.9346558906675984	FALSE
Ulixertinib	MPP7_3	2.5472727272727274	0.5291101251618702	1.0545683762836011	0.3127067674345632	0.9346558906675984	FALSE
SAR405838	EXOC3_2	9.307368421052631	-1.3930583411962283	-1.034830635761312	0.3127080195419986	0.9346558906675984	FALSE
Vismodegib	THEMIS2_1	2.0073684210526315	-0.4937841374566615	-1.0343357339178596	0.3127081928909702	0.9346558906675984	FALSE
Midostaurin	CEP89_0	7.871111111111111	-0.599452704626998	-1.0358862234844304	0.3127086625073282	0.9346558906675984	FALSE
Paclitaxel	FUCA2_2	16.13230769230769	0.7116635432181061	1.0486509616692463	0.3127087699318285	0.9346558906675984	FALSE
Clomifene	TRIM9_2	2.12	0.3760616064056795	1.0482943410098853	0.3127104777105985	0.9346558906675984	FALSE
TAK-901	CDKN1C_0	9.298461538461538	0.49795940552625606	1.0461032962088381	0.31271125247386783	0.9346558906675984	FALSE
LY-2874455	CEP89_0	1.31	-0.40345416398260714	-1.0358736088537928	0.31271440350570295	0.9346558906675984	FALSE
JQ1	PSMB9_2	5.3533333333333335	-0.7253660387412316	-1.0355989368432421	0.31271486710792334	0.9346558906675984	FALSE
Eribulin	MYO19_1	18.772727272727273	-2.0645501419083407	-1.053950355230911	0.312716717791767	0.9346558906675984	FALSE
Spebrutinib	CRYBG1_3	2.89	0.5336838658240857	1.0492423154370496	0.31271918685561306	0.9346558906675984	FALSE
Daporinad	TPK1_0	12.833684210526316	1.4100458370410804	1.034394094479684	0.31272240041969324	0.9346558906675984	FALSE
Selinexor	IFT74_3	10.42375	-0.6741735326538517	-1.0386977604058634	0.31272395415653564	0.9346558906675984	FALSE
BX-912	PPM1D_0	6.885	0.4046899641619863	1.0482869831577584	0.3127258295458967	0.9346558906675984	FALSE
VLX1570	WDR76_1	0.4378947368421053	0.568420586944637	1.03442705010506	0.3127258818450109	0.9346558906675984	FALSE
Methylprednisolone	LGALS3BP_2	18.15625	1.909315309445038	1.0411502118452611	0.31272674528194766	0.9346558906675984	FALSE
Tirabrutinib	UBE2Q2_2	2.716666666666667	-0.5652832360142324	-1.0357411146528515	0.3127277633329278	0.9346558906675984	FALSE
Vactosertib (TEW-7197)	METTL4_0	0.9263157894736842	-0.3942969073298973	-1.0345513716500814	0.3127281172424382	0.9346558906675984	FALSE
Selinexor	LETM1_3	10.632941176470588	-0.678467826531542	-1.037935004620921	0.31272936110236343	0.9346558906675984	FALSE
Clofarabine	IRAK3_2	2.6	1.4047998995811728	1.038890569116317	0.31273091348599846	0.9346558906675984	FALSE
Asciminib	PPP1R16B_0	3.9387499999999998	1.160280553954968	1.0395948097891174	0.3127330496411792	0.9346558906675984	FALSE
CUDC-305	EIF3F_2	1.5033333333333334	-0.5869346011609	-1.0362784628923947	0.3127331980733238	0.9346558906675984	FALSE
Bortezomib	NCKAP5_2	4.612307692307692	0.30333197842157433	1.0467650587682042	0.3127334142815055	0.9346558906675984	FALSE
Carfilzomib	BTF3L4_2	1.72875	0.49243753266486084	1.039670491705798	0.3127396053322705	0.9346558906675984	FALSE
Fludarabine	SND1_3	4	-0.6094444056314358	-1.0360136071887658	0.31273961248626114	0.9346558906675984	FALSE
Indibulin	UFSP2_2	8.095555555555556	-0.6058706389281971	-1.0358699826243192	0.3127409568448004	0.9346558906675984	FALSE
TGR-1202	TNFAIP2_2	1.76	-0.4309379410449881	-1.060136153133233	0.312742083287608	0.9346558906675984	FALSE
Volasertib	CTC1_2	10.806666666666667	0.8531679124471154	1.0404535808373292	0.31274386874505244	0.9346558906675984	FALSE
Panobinostat	PTPRK_1	6.65	0.5703987787260034	1.0574247112258497	0.31274557284133464	0.9346558906675984	FALSE
Atorvastatin	TNFRSF1B_0	-0.44545454545454555	0.2717226876077871	1.0517439855118451	0.3127461518445074	0.9346558906675984	FALSE
Talazoparib	MOSPD2_2	9.446666666666667	-0.7376470159485975	-1.040859581217898	0.31274662376531154	0.9346558906675984	FALSE
GSK2830371	SPIRE1_1	-0.16999999999999998	0.3129890310120219	1.0574629185561166	0.31274997927264864	0.9346558906675984	FALSE
Docetaxel	MYO10_1	17.169999999999998	-1.4450706562856894	-1.0624076449032733	0.3127516553700451	0.9346558906675984	FALSE
Gilteritinib	CD33_0	0.7022222222222222	0.2658884027687391	1.065202759883086	0.3127556997513095	0.9346558906675984	FALSE
FRAX486	ADA2_2	4.823157894736842	0.3980492370039232	1.0342827030160837	0.31275618340792144	0.9346558906675984	FALSE
Cediranib	FAIM_1	1.2578947368421054	0.4089549510979801	1.0340137888865815	0.31275666111185885	0.9346558906675984	FALSE
Imatinib	CAND2_1	1.7126315789473685	0.7267125179055092	1.0344378329537711	0.3127574077628765	0.9346558906675984	FALSE
Vinblastine	NCF2_2	3.9000000000000004	0.6703000557881833	1.0402211158225592	0.31275789311545166	0.9346558906675984	FALSE
Duvelisib	RYR2_0	4.32	-0.89166557421768	-1.055398067823705	0.3127583188853152	0.9346558906675984	FALSE
Bortezomib	MYO1C_3	4.262105263157895	-0.421834748404098	-1.0345504549085394	0.3127597634147926	0.9346558906675984	FALSE
Cabazitaxel	BTF3L4_2	14.58	0.9707701891674603	1.03962150065728	0.3127617370959469	0.9346558906675984	FALSE
PF-04708671	MYO18B_1	4.601176470588235	0.369013877047155	1.0371659551668237	0.3127619388833034	0.9346558906675984	FALSE
Belinostat	DIAPH2_1	9.547368421052632	-0.5121401760813231	-1.0341857802926167	0.3127644444253749	0.9346561805738103	FALSE
Decitabine	ALDH1A1_2	3.112222222222222	0.41665525230211864	1.035471047235575	0.3127672409343232	0.9346561805738103	FALSE
Agerafenib (CEP-32496)	PARD6G_0	6.2	-0.4259945832849817	-1.0611264353009764	0.31276905438305874	0.9346561805738103	FALSE
Lucitanib	CD300A_0	3.08	-0.21650826901964565	-1.0354770398816218	0.3127713846121579	0.9346561805738103	FALSE
Buparlisib	RBM39_2	5.168235294117647	-1.4373611550342171	-1.0378355707919835	0.31277486381065256	0.9346561805738103	FALSE
KU-60019	STXBP5_2	2.610909090909091	-0.5119348516232284	-1.057406266229912	0.3127766507823797	0.9346561805738103	FALSE
Eltanexor	WDFY3_2	10.74125	0.5798655041252262	1.038784395926764	0.3127779695593129	0.9346561805738103	FALSE
Selinexor	PSD4_1	10.39578947368421	1.4760399468652046	1.0343836266488373	0.3127808773478088	0.9346561805738103	FALSE
TAK-901	FAM43A_0	8.186666666666667	0.2833066234751402	1.0417324623838464	0.31278115615301494	0.9346561805738103	FALSE
Selonsertib	ZAP70_2	1.4684210526315788	-0.6057262889779804	-1.0342756218022244	0.3127835519334763	0.9346561805738103	FALSE
Daunorubicin	RAB11FIP3_2	7.114545454545454	0.7426063706779599	1.0548667692008942	0.31278450794597285	0.9346561805738103	FALSE
PFI-1	XYLB_2	3.8263157894736843	-0.9404601791108017	-1.0344602411325552	0.31278476625089446	0.9346561805738103	FALSE
PIM-447	FXYD5_0	2.1621052631578945	-0.3615701432233032	-1.034360348298108	0.31279234135270534	0.9346561805738103	FALSE
Alisertib	MYO1E_1	16.47	1.0340948327064707	1.057372908888864	0.31279310295137375	0.9346561805738103	FALSE
NVP-LGK974	OFD1_2	2.7736842105263158	0.18568397236400153	1.0342021899784573	0.3127951256347527	0.9346561805738103	FALSE
EPZ-5687	CD40_0	1.44	-0.28831556319243035	-1.056597729604424	0.31279647538802496	0.9346561805738103	FALSE
Dabrafenib	MYD88_1	2.369473684210526	-0.7169382627124976	-1.0342197105975082	0.31279868708193853	0.9346561805738103	FALSE
Pictilisib	VAMP5_0	9.206666666666667	-0.24888763467147826	-1.0405523700037436	0.3128008753450653	0.9346561805738103	FALSE
GDC-0084	RETREG1_0	10.253333333333334	0.424930355953309	1.0411293834484676	0.31280200451730095	0.9346561805738103	FALSE
Bosutinib	DENND5A_1	3.2757894736842106	-0.7292505861113427	-1.034228414712111	0.31280539669907437	0.9346561805738103	FALSE
SCH772984	TNFRSF8_0	1.68	-0.27679605296635024	-1.0573581687361717	0.3128056921149039	0.9346561805738103	FALSE
TH588	HCK_2	4.231764705882353	-0.39303445848153035	-1.0375179285093439	0.31280607132620575	0.9346561805738103	FALSE
Agerafenib (CEP-32496)	WDHD1_1	8.063157894736841	-4.691798759795088	-1.0341538974375093	0.3128063472180031	0.9346561805738103	FALSE
Pomalidomide	INPP4B_2	1.1854545454545455	0.4288271798184452	1.0539375395038695	0.3128071342695164	0.9346561805738103	FALSE
Vistusertib	CNTLN_1	8.566153846153846	0.3949658046295032	1.045105062818099	0.3128097030009341	0.9346561805738103	FALSE
Givinostat	AK1_0	6.29375	0.6705575507684604	1.0382999866854434	0.31281188309089314	0.9346561805738103	FALSE
Danusertib	WDFY4_1	13.392631578947368	1.2580368841791216	1.034224099913062	0.31281273767090473	0.9346561805738103	FALSE
Ponatinib	MRPS15_2	10.307500000000001	-0.6628781461474386	-1.0411208732453878	0.31281326578252056	0.9346561805738103	FALSE
SGC-CBP30	OSBPL1A_1	4.002222222222223	0.5087185742077897	1.0356336457870061	0.31281356604426097	0.9346561805738103	FALSE
Floxuridine	OBSCN_0	28.33111111111111	0.8028213329495304	1.0618845134085728	0.3128162435066661	0.9346561805738103	FALSE
Vinflunine	GOLIM4_2	3.7976470588235296	-0.15430594481525997	-1.0369986682601988	0.3128164760199684	0.9346561805738103	FALSE
Taladegib	POC5_1	1.7957894736842106	-0.3181972838671308	-1.0338798130863278	0.3128200543993505	0.9346568513583966	FALSE
8-amino-adenosine	MYO5C_1	5.069473684210527	0.23141587875348518	1.0341022336718764	0.31282021279098876	0.9346568513583966	FALSE
Pilocarpine	BRWD1_0	-0.19636363636363632	-0.32067609311203193	-1.05055590255025	0.31282402688220257	0.9346587094596709	FALSE
Azacitidine	SH3BP5_2	5.49	-0.48688406876136026	-1.0603233163208958	0.31282434695442163	0.9346587094596709	FALSE
Idelalisib	PTCD3_3	6.20875	-0.7002384359367412	-1.0410809625239847	0.3128275734200924	0.934663102490472	FALSE
Quizartinib	MYO1C_3	2.4642105263157896	-0.8243925178560818	-1.0343952869535842	0.3128305632639145	0.9346667884995208	FALSE
Idarubicin	GARS1_2	6.929473684210526	0.5297424463867433	1.0340738789209412	0.3128371278867935	0.9346707928502936	FALSE
Romidepsin	CYGB_1	2.198888888888889	-0.5020201325964063	-1.0354804910517912	0.31283875573590375	0.9346707928502936	FALSE
Prednisolone	NCF1_2	14.531578947368422	2.099923004232681	1.0341699480140083	0.31283898246854436	0.9346707928502936	FALSE
Vorinostat	CORO2B_1	8.305263157894737	-0.90776856635783	-1.0342409491272722	0.31283952585323527	0.9346707928502936	FALSE
Tipifarnib	OAF_0	6.508333333333334	0.5195586537183943	1.0516943659732163	0.31284341095150914	0.9346707928502936	FALSE
Ravoxertinib	DHX9_3	5.16	-0.30617522515388623	-1.05427642250784	0.31284492375692025	0.9346707928502936	FALSE
Mubritinib	CD44_2	8.05375	-0.5048696502534418	-1.039019450463129	0.31284527464483936	0.9346707928502936	FALSE
Ulixertinib	RBKS_1	2.4042105263157896	-0.43975433837207895	-1.0341130376511378	0.3128514837115924	0.9346707928502936	FALSE
8-chloro-adenosine	AK1_0	1.95	0.5193272473609384	1.038211359075764	0.31285202241532506	0.9346707928502936	FALSE
Mubritinib	SYNE1_3	7.489411764705882	-0.7353610756808325	-1.03714415009462	0.31285305920514045	0.9346707928502936	FALSE
Everolimus	TRIO_2	4.684210526315789	-0.99538250642772	-1.0340118220435024	0.31285571086923963	0.9346707928502936	FALSE
NVP-LGK974	COA4_0	2.8166666666666664	-0.3714427119867893	-1.0352397584883903	0.3128558359084491	0.9346707928502936	FALSE
Rocilinostat	NAPA_2	6.224210526315789	0.4451032089408208	1.034272422702608	0.31285789058611857	0.9346707928502936	FALSE
Bexarotene	ENPP4_1	-1.023076923076923	0.5084612367282318	1.046647263452012	0.31285829589550074	0.9346707928502936	FALSE
ENMD-2076	HLX_0	5.210588235294118	0.47461330248864486	1.0365875497623473	0.3128611631308879	0.9346707928502936	FALSE
Carboplatin	SPOUT1_1	8.545454545454545	0.5964897263305818	1.049138234778587	0.31286292609391553	0.9346707928502936	FALSE
Cabazitaxel	NEDD4L_3	14.403529411764707	-0.984606002065655	-1.0367852752940743	0.31286364402933353	0.9346707928502936	FALSE
Neflamapimod	NXN_2	2.1	-0.29011809201756866	-1.0391152116534665	0.312867754787184	0.9346707928502936	FALSE
Temsirolimus	C4BPA_0	6.137777777777778	0.6319409165869405	1.06326783034468	0.3128678031057679	0.9346707928502936	FALSE
OSU-03012	SKAP2_0	5.7	0.35901504672484996	1.047089047991849	0.31286832068211484	0.9346707928502936	FALSE
E7820	IFT172_1	11.286666666666667	-0.783277266184629	-1.0352441072109182	0.3128702543388819	0.9346707928502936	FALSE
Vemurafenib	ESYT2_2	2.1377777777777776	-0.2622165175662135	-1.0355124542845167	0.3128705390419014	0.9346707928502936	FALSE
AZD-8186	MTUS2_1	4.0685714285714285	-0.5254460310898488	-1.0425203544258796	0.31287304826300866	0.9346730425340095	FALSE
Gedatolisib	CYTH4_2	5.34	0.8691502991774394	1.0590305403496578	0.312875482587628	0.9346740417000946	FALSE
Marimastat	MAPK6_0	1.6258823529411763	-0.3287123546770054	-1.0366540046448904	0.3128776340737304	0.9346740417000946	FALSE
NVP-LCL161	MTAP_2	0.9094117647058824	0.3937056178276536	1.0367116404923096	0.31287865122446346	0.9346740417000946	FALSE
Vorinostat	EFEMP1_1	8.063636363636364	-0.44433984329051895	-1.0563599698032178	0.3128836697293205	0.9346757959969998	FALSE
NMS-873	RUBCNL_1	6.741818181818182	0.5375567499916813	1.0543489662016574	0.3128850177490225	0.9346757959969998	FALSE
Talazoparib	OBSCN_0	9.046666666666667	-0.34010019788086393	-1.0617168643658663	0.3128888060373038	0.9346757959969998	FALSE
Dovitinib	WDFY3_2	0.84125	-0.2674677776538413	-1.038533145518413	0.3128916708029601	0.9346757959969998	FALSE
Prednisolone	NIPSNAP3A_2	13.855555555555556	-1.3701043481567572	-1.035277984132543	0.3129011067421637	0.9346757959969998	FALSE
Trifluridine	ALDH1A1_1	10.433684210526316	0.36381956125232734	1.0338523462759415	0.3129034464363171	0.9346757959969998	FALSE
AZD-6482	MB_1	5.748571428571429	-0.41533611915380647	-1.042263755306184	0.3129077135524753	0.9346757959969998	FALSE
GSK2830371	ABHD4_1	0.8442105263157894	0.3203698198114476	1.0338623957722366	0.3129082404980775	0.9346757959969998	FALSE
Galunisertib	MBLAC1_0	0.7578947368421053	0.2607302718739841	1.0339459728329883	0.31290966851939933	0.9346757959969998	FALSE
CUDC-305	TFG_2	1.4778947368421052	0.4078788551430762	1.0336552548792666	0.312910306911642	0.9346757959969998	FALSE
Merestinib	MID1_1	1.7466666666666666	0.7503793253301887	1.0412901416215117	0.31291068478457806	0.9346757959969998	FALSE
Bleomycin	RSF1_1	5.4282352941176475	0.35899963798456197	1.0366540553557504	0.3129115885826746	0.9346757959969998	FALSE
Cilengitide	TRIO_1	2.968421052631579	-0.7609174262043071	-1.033778043026784	0.31291300918713044	0.9346757959969998	FALSE
AZD7762	ISOC2_2	3.672727272727273	-0.7002469699451955	-1.053736188372991	0.3129136933098839	0.9346757959969998	FALSE
MST-312	ITGB4_2	3	0.3409805241148543	1.0484129575426608	0.31291469684680284	0.9346757959969998	FALSE
BIIB021	GARS1_2	3.8221052631578947	0.4794368637413239	1.033902092469083	0.3129155717176487	0.9346757959969998	FALSE
Tubacin	KIF7_1	9.067777777777778	-0.8191031545309216	-1.0354188615830389	0.312917174928415	0.9346757959969998	FALSE
Palbociclib	PPID_1	4.422105263157895	-2.1471665940172224	-1.034107565306612	0.3129185955361721	0.9346757959969998	FALSE
Itraconazole	LDHC_0	0.13789473684210526	-0.2800567298068751	-1.0340786311551444	0.3129192207672382	0.9346757959969998	FALSE
Olmutinib	ULK1_2	1.18	-0.4902241567304516	-1.0352409682054304	0.31292101981729814	0.9346757959969998	FALSE
AZD8055	ICAM1_1	8.46888888888889	-0.8898399015296026	-1.0610755965841445	0.31292141373205484	0.9346757959969998	FALSE
SB743921	DSG2_2	2.7327272727272724	0.2713672791620315	1.0567686689374585	0.3129214832640216	0.9346757959969998	FALSE
PD0325901	CEP112_1	4.0458823529411765	1.1385315260574582	1.0375868753485344	0.31292305914640745	0.9346757959969998	FALSE
Tivozanib	JMY_2	3.4877777777777776	0.7572676416439595	1.0353177935330955	0.31292331283274993	0.9346757959969998	FALSE
Duvelisib	APOBR_1	2.7021052631578946	-0.5803232707063846	-1.0339620918394417	0.3129275372296011	0.9346757959969998	FALSE
Selumetinib	CALD1_1	2.3875	0.41697957574859784	1.0393707488896367	0.3129288070353471	0.9346757959969998	FALSE
Pilocarpine	OAT_2	-0.7266666666666667	-0.2669507150748044	-1.0345606966904102	0.31293112285684277	0.9346757959969998	FALSE
Tamatinib	RRAS2_2	-0.63	0.4077561534592405	1.0548135160362413	0.3129314558770808	0.9346757959969998	FALSE
8-chloro-adenosine	ARSA_2	1.4789473684210526	-0.46389972856034806	-1.0338528036093515	0.3129333107102133	0.9346757959969998	FALSE
VS-4718	ASPH_1	2.223529411764706	0.5888563448449424	1.0363710238315949	0.31293495829130874	0.9346757959969998	FALSE
Ribociclib	APBB2_2	2.1957894736842105	0.4272327156309045	1.0338271350634178	0.31293620306270603	0.9346757959969998	FALSE
Itraconazole	SYNE1_2	-0.4788235294117647	0.5503501625271686	1.0364338323989195	0.3129390131909159	0.9346757959969998	FALSE
A-1210477	DISC1_2	5.983529411764706	0.31861495307971577	1.03678090873504	0.312939695869692	0.9346757959969998	FALSE
Dasatinib	DPP7_1	2.4894736842105263	1.5902843222747374	1.0338626622519216	0.3129413702255398	0.9346757959969998	FALSE
BIIB021	TXNRD3_1	3.1	0.6662640230244111	1.057768467475045	0.3129416601620187	0.9346757959969998	FALSE
A-1210477	HLA_DMA_0	6.421538461538462	0.7133409818123592	1.0472643926003644	0.31294261415116076	0.9346757959969998	FALSE
Oprozomib	KIAA0556_2	2.8333333333333335	0.3851084415608266	1.039850748519804	0.31294589768644643	0.9346757959969998	FALSE
Paclitaxel	CRAT_2	15.587368421052632	0.6634590878682862	1.0339321504344032	0.3129485029637554	0.9346757959969998	FALSE
AZD-1080	TNKS2_0	3.1585714285714284	-0.249179641305176	-1.0452446105794138	0.31294861883508235	0.9346757959969998	FALSE
Pexidartinib	INPP4B_2	-0.6381818181818182	-0.35160662099282974	-1.0536080227736377	0.31295195438667345	0.9346757959969998	FALSE
Tamoxifen	AUP1_0	2.2141176470588233	-0.35825404204344435	-1.038884546495006	0.3129525843779825	0.9346757959969998	FALSE
Merestinib	CRYBG3_2	2.6966666666666668	-0.752731850129015	-1.0527879142831131	0.31295324390608276	0.9346757959969998	FALSE
Triciribine	MBLAC1_0	9.829473684210527	-0.7780217163794403	-1.033847245791619	0.31295475377670556	0.9346757959969998	FALSE
PIM-447	GPX1_1	2.1621052631578945	-0.4389822168237043	-1.0339788747926928	0.31296263788201967	0.9346895918457059	FALSE
Atorvastatin	C15orf41_2	0.08333333333333333	-0.450361828410321	-1.035228831415932	0.31296817340952565	0.9346895918457059	FALSE
Prexasertib	ITGB4_2	15.54	0.3721421919009321	1.048290403018568	0.312969116027315	0.9346895918457059	FALSE
Cobimetinib	FARP1_1	0.18874999999999995	0.5375382540111356	1.039084690697068	0.3129694473052725	0.9346895918457059	FALSE
Pevonedistat	RYR2_0	8.28	-0.6546041334086627	-1.0549154246161565	0.31296988153702854	0.9346895918457059	FALSE
Selumetinib	BAG3_2	2.9058823529411764	0.6134856814109696	1.0360888395817105	0.3129699101754739	0.9346895918457059	FALSE
LY-2874455	JUP_2	0.7835294117647059	0.41396165037348565	1.0370088463249407	0.31297215740492723	0.9346910583170416	FALSE
Cabazitaxel	CSDE1_2	14.653684210526317	-0.9910557038432954	-1.0341422768881652	0.31297684634584255	0.9346949188406029	FALSE
Brigatinib	LRRC14B_2	0.20736842105263156	0.44767614978656733	1.0340066119981304	0.3129774701990717	0.9346949188406029	FALSE
Pomalidomide	SLC43A1_0	2.5988235294117645	0.26951680366869685	1.0360353222481251	0.31297979601950887	0.9346949188406029	FALSE
Sirolimus	AKAP17A_1	2.513684210526316	-0.6906187152785971	-1.0339948544305635	0.3129820124093453	0.9346949188406029	FALSE
SCH772984	CDK5RAP3_3	3.271764705882353	-0.49311996567738414	-1.0388480379806546	0.3129828528383689	0.9346949188406029	FALSE
Palomid-529	KAZN_2	1.850909090909091	-0.5517214467561519	-1.0556536645891406	0.3129855411426875	0.9346949188406029	FALSE
Duvelisib	ANKS1B_1	2.7021052631578946	-0.8118145083066967	-1.0338661922120167	0.31298741678948894	0.9346949188406029	FALSE
Tubacin	AS3MT_2	8.934736842105263	0.4512926487712741	1.033830222512962	0.3129900242081186	0.9346949188406029	FALSE
SAR405838	CBX3_2	9.307368421052631	-0.992039675801898	-1.0337860825894423	0.3129937389549014	0.9346949188406029	FALSE
Tucidinostat	CPTP_0	5.057647058823529	0.4868343896469732	1.0365163878362407	0.3129953650387712	0.9346949188406029	FALSE
Bleomycin	CTH_1	4.997894736842105	0.48602973015198686	1.033443824002964	0.3129964692226487	0.9346949188406029	FALSE
MK-8745	LASP1_1	9.911111111111111	0.4713256752454749	1.0358216628491976	0.312999454732293	0.9346949188406029	FALSE
Triapine	RPIA_1	2.869473684210526	0.3767435987189181	1.0335203133000792	0.31300018879627145	0.9346949188406029	FALSE
AZD3965	HLA_DMA_0	1.4846153846153847	-0.43213785201508753	-1.0471347939941709	0.31300028571216576	0.9346949188406029	FALSE
Temsirolimus	UTP18_2	2.6292307692307695	-0.7768307012489439	-1.0455914465420617	0.3130064400151737	0.9346949188406029	FALSE
Ivosidenib	LEO1_1	1.1333333333333333	-0.36942181397043805	-1.0350754015162855	0.3130074584136219	0.9346949188406029	FALSE
KD025	RINT1_1	-0.11789473684210523	0.75664718402979	1.0339129343932094	0.3130128808433693	0.9346949188406029	FALSE
Sapanisertib	PARD6G_0	8.79	-0.5863923906489681	-1.060556322358547	0.31301624483506924	0.9346949188406029	FALSE
Bleomycin	MPPED2_1	5.667272727272727	-0.17646865141767923	-1.056787287277531	0.3130166827284293	0.9346949188406029	FALSE
AZD-8186	MAP3K5_1	4.34	1.3389357687051788	1.0337548468098132	0.3130182266891239	0.9346949188406029	FALSE
Saracatinib	USP40_3	1.03	0.2364109485013593	1.0349035134315683	0.31302512278001515	0.9346949188406029	FALSE
Ponatinib	ABCC3_2	10.275555555555556	-1.3252478267919499	-1.0358500141428384	0.3130270396355631	0.9346949188406029	FALSE
AMG-232	CALML3_2	8.648888888888889	0.5593758511384969	1.0351010890565289	0.31302777269810816	0.9346949188406029	FALSE
PF-00562271	KLHL14_1	2.0831578947368423	0.38132367678984835	1.0337296690952809	0.3130283244185594	0.9346949188406029	FALSE
Vincristine	TGFB1_2	8.743529411764706	0.9155570962547138	1.0364868074631441	0.31302848377400194	0.9346949188406029	FALSE
Mercaptopurine	F13A1_2	9.923529411764706	-0.7333524017540198	-1.0364990012541018	0.3130302252466182	0.9346949188406029	FALSE
Avadomide (CC122)	OTUD7B_2	3.058333333333333	-0.5389716028265056	-1.0487221818241328	0.3130307522781967	0.9346949188406029	FALSE
PF-04708671	NDUFA10_2	4.67578947368421	0.29195943123396334	1.0336191580432674	0.31303107267589697	0.9346949188406029	FALSE
Tacedinaline	PTTG1IP_0	4.041111111111111	-0.8758214835725503	-1.0352407321704475	0.31303173808506135	0.9346949188406029	FALSE
NVP-CGM097	EIF3F_2	7.126666666666667	-0.9231962244931993	-1.035620340381392	0.3130325701685769	0.9346949188406029	FALSE
Ralimetinib	CENPJ_3	3.771764705882353	-0.9130259472373161	-1.0360797550587262	0.3130326552886942	0.9346949188406029	FALSE
Bexarotene	ACAD9_2	-0.5444444444444444	0.9808804402148773	1.0350864489355838	0.3130328114839661	0.9346949188406029	FALSE
Dactolisib	ARHGEF40_2	8.448235294117646	0.4645917795502868	1.036189938706866	0.3130377854051248	0.9346949188406029	FALSE
Navitoclax	FARP1_2	18.345	1.3624936837057398	1.038995434743778	0.3130448328374086	0.9346949188406029	FALSE
Bexarotene	ANKS1B_1	-0.7526315789473684	-0.7043080041088359	-1.0337403727231702	0.3130448749867473	0.9346949188406029	FALSE
Atorvastatin	HLA_DQA1_1	-0.2	-0.318352494816965	-1.0365540617560731	0.3130468512236019	0.9346949188406029	FALSE
Olaparib	PKM_3	6.29764705882353	-0.6173158819423356	-1.0367816252862565	0.3130468623239715	0.9346949188406029	FALSE
Marimastat	GCLC_2	1.351578947368421	-0.7223654282026478	-1.033794839076491	0.3130472795106196	0.9346949188406029	FALSE
A-419259	OAS3_1	6.578823529411765	-0.8759787014944722	-1.038748047498791	0.3130529517763099	0.9346949188406029	FALSE
LY-2584702	NHLRC3_2	3.0877777777777777	0.5904044900297888	1.0348292429049222	0.3130548073850996	0.9346949188406029	FALSE
Lucitanib	FBLN1_1	3.3744444444444444	-0.2247744093930744	-1.0344439436771014	0.31305718293240503	0.9346949188406029	FALSE
Dexamethasone	INPP4B_1	28.48	2.6132431436562293	1.0626950549972918	0.31306032565190667	0.9346949188406029	FALSE
Tarenflurbil	ARHGAP21_1	0.9821052631578947	0.21011140556518942	1.0336619793530188	0.31306400754575747	0.9346949188406029	FALSE
CEP-37440	ADPGK_2	1.0814285714285714	-0.29297483691405424	-1.0441648950060407	0.3130650247862774	0.9346949188406029	FALSE
OSU-03012	RILPL1_1	6.088888888888889	0.7818709047697892	1.0349235711164895	0.31306612191636896	0.9346949188406029	FALSE
Ixabepilone	KCTD12_1	3.046666666666667	0.3169863063268063	1.0350822550730263	0.3130662082756348	0.9346949188406029	FALSE
NVP-RAF265	MFAP4_0	6.005	-0.635913104279476	-1.0511037741643507	0.31306675856218275	0.9346949188406029	FALSE
AZD0156	SPN_0	1.6566666666666667	-0.2642329347939584	-1.0347492920413288	0.31306703110341383	0.9346949188406029	FALSE
Rigosertib	SRGAP3_1	14.321538461538461	0.8553238092299135	1.0456522454408423	0.31306809723437845	0.9346949188406029	FALSE
Everolimus	GCN1_3	4.684210526315789	-0.9838287371529522	-1.0342448217133513	0.3130708149175464	0.9346949188406029	FALSE
dBET1	SRC_2	-0.8466666666666667	0.647015039738859	1.0354664284628896	0.31307082656349167	0.9346949188406029	FALSE
Pictilisib	FILIP1L_2	8.76	0.7320957820321524	1.0394132879177784	0.31307265769636905	0.9346949188406029	FALSE
Sabutoclax	MX1_2	8.072857142857144	-1.9283442669163227	-1.0427799886842355	0.31307409508804	0.9346949188406029	FALSE
AT13148	NAV2_2	3.5953846153846154	0.35460540214295383	1.0452665492676823	0.3130756863817718	0.9346949188406029	FALSE
Rociletinib	HDGFL3_0	2.3337499999999998	0.24932928790268258	1.0380027435726893	0.3130802705298934	0.9346949188406029	FALSE
GSK-2334470	EPB41L1_1	5.714545454545455	-0.3805848452603711	-1.0504504395217862	0.3130804297121898	0.9346949188406029	FALSE
Ribociclib	SIAE_1	2.1957894736842105	0.31699857160119654	1.0336527908734678	0.31308249846050734	0.9346949188406029	FALSE
Cerdulatinib	ZNF136_0	-2.8725	0.8235882602000411	1.038140571476861	0.3130852172076399	0.9346949188406029	FALSE
PD0325901	STXBP5L_0	5.42	0.6496320084382795	1.062316750271449	0.3130853177333413	0.9346949188406029	FALSE
ENMD-2076	COX6B1_0	5.798823529411765	0.4387649108431661	1.036418046980739	0.31308951562260245	0.9346949188406029	FALSE
Cediranib	FUOM_1	1.2578947368421054	-0.3070577008900852	-1.0331489523675348	0.3130958205211547	0.9346949188406029	FALSE
PS-1145	DYNC2H1_3	0.5971428571428572	-0.41297704221737624	-1.0414351854318877	0.3130961681398098	0.9346949188406029	FALSE
Lifirafenib (BGB-283)	CWC15_2	7.616842105263158	-0.3752378385961311	-1.0335497614833358	0.3130990137544195	0.9346949188406029	FALSE
NVP-LCL161	FAIM_2	0.88	0.4169985940165712	1.0333125804955765	0.31310001415380095	0.9346949188406029	FALSE
Nilutamide	MPP1_1	0.9884210526315789	-0.6544821408968023	-1.0336277999477463	0.31310123842394744	0.9346949188406029	FALSE
KU-60019	CORO2B_1	1.4410526315789474	0.5275739912391976	1.0336674376712272	0.3131013793314417	0.9346949188406029	FALSE
Pexidartinib	NAPEPLD_0	0.5549999999999999	-0.33983811872926634	-1.0467671311865145	0.3131018667454617	0.9346949188406029	FALSE
Tivantinib	MARCKS_1	3.9163636363636365	0.14399463870349885	1.0527227525370593	0.3131042575666016	0.9346949188406029	FALSE
Lovastatin	TDRKH_2	1.9777777777777779	0.45426393433294737	1.0351293390679301	0.313104906577579	0.9346949188406029	FALSE
PD0325901	PDCD2L_1	3.5873684210526315	2.2252521219715655	1.0335371367183959	0.3131068699573202	0.9346949188406029	FALSE
Serabelisib	ABCA13_0	1.1466666666666667	-0.19063614961043757	-1.0399369642972596	0.31310727363431146	0.9346949188406029	FALSE
Saridegib	MBOAT7_0	1.3275	0.2605103333963739	1.0409792537836275	0.31310754848923283	0.9346949188406029	FALSE
Everolimus	NEDD4L_1	4.684210526315789	1.3362983862150406	1.0336335569733297	0.3131084110929044	0.9346949188406029	FALSE
Tucidinostat	GTF2H4_2	5.912222222222222	0.5329023616665233	1.0349033832229333	0.31310974118201373	0.9346949188406029	FALSE
Carboplatin	MAN2A2_2	8.488888888888889	-0.43761857328474263	-1.0661549967376114	0.31311145004719737	0.9346949188406029	FALSE
Idelalisib	CELSR1_0	7.6	0.49309877587073153	1.0595399777774166	0.31311251461593625	0.9346949188406029	FALSE
Brigatinib	WDHD1_3	0.20736842105263156	-0.8554577170252441	-1.0335703553651037	0.3131126206928445	0.9346949188406029	FALSE
Taselisib	STARD4_0	4.889473684210526	0.8729855652762867	1.0335292110870682	0.3131153306617068	0.9346949188406029	FALSE
AMG319	RFLNB_0	3.2733333333333334	-0.827785158720162	-1.0424345640105281	0.31311756330642554	0.9346949188406029	FALSE
Uprosertib	MAP3K5_1	3.626315789473684	1.3715833577451524	1.0335365774853777	0.31311792431704527	0.9346949188406029	FALSE
Belinostat	HIC1_1	8.744444444444444	-0.719775140725859	-1.063293820614309	0.31312629025011335	0.9346949188406029	FALSE
Bosutinib	CATSPERZ_0	3.1733333333333333	0.6888012744250248	1.0398703639339881	0.3131284281406172	0.9346949188406029	FALSE
VS-4718	PGP_3	2.14	-0.42940449621436955	-1.0398407304606831	0.3131290180830192	0.9346949188406029	FALSE
AT13148	GPX1_2	3.4855555555555555	-0.23450824593608627	-1.0347768440242648	0.3131304783145601	0.9346949188406029	FALSE
NVP-CGM097	HIPK1_2	7.2676923076923075	0.493825070491765	1.046398004188414	0.3131312824780633	0.9346949188406029	FALSE
AT9283	PHLDB1_1	9.22	0.3371189342085889	1.0382036226806721	0.31313216874101013	0.9346949188406029	FALSE
Sabutoclax	PPM1D_0	9.288333333333334	0.8063839718209282	1.0473715355767783	0.31313274507735683	0.9346949188406029	FALSE
Nilotinib	TXNRD3_2	6.961111111111111	-1.1239773577922425	-1.0345582234825046	0.31313342804671906	0.9346949188406029	FALSE
Amsacrine	LZTS1_3	13.396363636363636	0.6488643209850454	1.0510506716756882	0.31313658991578636	0.9346949188406029	FALSE
Erlotinib	CNTLN_1	2.76	0.18700731507415225	1.0443693992421972	0.31313863222058896	0.9346949188406029	FALSE
S-63845	PDP2_1	-2.1455555555555557	-0.6548758794862549	-1.0349889363170326	0.3131390965959269	0.9346949188406029	FALSE
Ridaforolimus	C1orf21_0	4.493333333333333	0.6414373338756679	1.0514197844181754	0.31314023247221695	0.9346949188406029	FALSE
Sapanisertib	PHACTR3_1	7.4688888888888885	0.8058564453870686	1.068078813032547	0.31314132839044734	0.9346949188406029	FALSE
Ponatinib	MYO10_1	13.73	-1.9937146209646512	-1.061501407170456	0.3131437082599146	0.9346949188406029	FALSE
Decitabine	PIK3R6_2	3.2733333333333334	0.9555819521677149	1.0488577816229794	0.31314392130776225	0.9346949188406029	FALSE
GDC-0084	AS3MT_1	9.305263157894737	0.351231064152414	1.0335592410731156	0.3131484162902264	0.9346949188406029	FALSE
Lovastatin	DLG5_0	1.6	0.241189554983154	1.048080807511773	0.3131514430122581	0.9346949188406029	FALSE
GSK269962	ACSL1_1	9.107058823529412	-1.1197901036237172	-1.0384550171381715	0.31315763608053926	0.9346949188406029	FALSE
Abemaciclib	TTLL4_0	1.0955555555555554	-1.556677613564881	-1.06030562618005	0.313157759483035	0.9346949188406029	FALSE
Galunisertib	RASGRP1_1	0.8533333333333333	-0.5342186223082334	-1.0403310794046647	0.3131585633149111	0.9346949188406029	FALSE
Taladegib	PPP1R16B_0	1.255	0.4492512691014486	1.0386521448218349	0.31315916479690487	0.9346949188406029	FALSE
Ganetespib	ANXA5_2	1.6788888888888889	-0.3041703143980086	-1.0349765825111032	0.31316018784878047	0.9346949188406029	FALSE
Lenvatinib	COA4_0	1.2266666666666668	0.3837144704474801	1.034564157557107	0.31316370769323953	0.9346949188406029	FALSE
VS-4718	WWC3_2	2.426315789473684	-1.2881684087298861	-1.0331357334129638	0.3131651809788631	0.9346949188406029	FALSE
CUDC-305	OAS3_1	1.5670588235294118	-0.5921489399076314	-1.0384994929774873	0.3131653787546978	0.9346949188406029	FALSE
Selinexor	GBP5_1	10.195384615384615	0.46519905872257206	1.0460488591765502	0.31316683629643555	0.9346949188406029	FALSE
Dexamethasone	ICAM1_1	24.346666666666668	-1.5130762251926755	-1.0605058375280747	0.31316840025817994	0.9346949188406029	FALSE
S-63845	GREB1_1	-3.3	-0.36824572643978043	-1.058724315264452	0.31316913861449264	0.9346949188406029	FALSE
Tivozanib	PPID_1	3.6178947368421053	-1.9930026991032619	-1.0335571945938833	0.31316990578144666	0.9346949188406029	FALSE
PS-1145	TBC1D7_0	1.1242105263157895	0.7742912931675004	1.0332284801756126	0.31317029442465083	0.9346949188406029	FALSE
Panobinostat	NOS1_2	8.2	-0.7030000119255222	-1.0580408240669088	0.3131732269546541	0.9346949188406029	FALSE
Glasdegib	GGH_1	0.8111111111111111	0.22984764399882784	1.0342612870490615	0.3131788667781388	0.9346949188406029	FALSE
AT-101	TTLL4_0	4.757777777777778	-0.9665425995812588	-1.060256625551659	0.31317901636378787	0.9346949188406029	FALSE
Omipalisib	RILPL1_1	12.255555555555556	1.3017147238810212	1.034675673647368	0.3131790858260133	0.9346949188406029	FALSE
Crenolanib	THBS1_2	0.5112500000000001	0.4492999099004286	1.0387196193439021	0.3131805122446325	0.9346949188406029	FALSE
MK-0752	SYNM_2	1.16875	-0.22927550526994703	-1.037232920169217	0.3131824660185546	0.9346949188406029	FALSE
Entospletinib	NCF2_2	1.4866666666666666	0.30048911574505077	1.0392801812933286	0.3131826880241179	0.9346949188406029	FALSE
Rucaparib	TRIO_2	3.2673684210526317	-0.5949202606604049	-1.0332958525591196	0.3131827671434061	0.9346949188406029	FALSE
Erastin	COPRS_0	11.112222222222222	1.2812092096353234	1.0347814073007786	0.3131858578779879	0.9346949188406029	FALSE
Tosedostat	DENND5A_1	3.486315789473684	0.8303043244761409	1.033393501278946	0.31318668777709663	0.9346949188406029	FALSE
Rigosertib	CD9_0	13.537777777777778	-0.42569968166324834	-1.064495895815215	0.3131870588964019	0.9346949188406029	FALSE
Nintedanib	CNTLN_1	0.74	0.38049767245668786	1.0442560657243087	0.3131893281427173	0.9346949188406029	FALSE
Quizartinib	SHROOM1_0	1.58	-0.4606327983837875	-1.0580806827026905	0.31319157843971734	0.9346949188406029	FALSE
Prednisolone	NAPRT_2	14.588888888888889	1.435343423722283	1.0350719846316514	0.31319317761719845	0.9346949188406029	FALSE
JQ1	ISYNA1_1	5.545	0.42467597044515987	1.0373253347408606	0.31319383667950884	0.9346949188406029	FALSE
GSK-J4	STXBP5_2	-8.325454545454546	-0.3012645236246708	-1.0564490181100454	0.3131947320044901	0.9346949188406029	FALSE
Ganetespib	GRPEL1_1	2.0933333333333333	1.2568114799214258	1.0422836357456031	0.3131998078499703	0.9347014688981178	FALSE
Alisertib	ACAD9_2	16.991111111111113	1.7299397367207678	1.0347168162581737	0.31320121709590387	0.9347014688981178	FALSE
Cisplatin	MRPL1_2	12.32235294117647	-0.8502730642703196	-1.0383789173992763	0.3132021954324146	0.9347014688981178	FALSE
Amuvatinib	SETD1A_3	4.775789473684211	-0.2655550800258984	-1.0332574906224723	0.31320431872022053	0.9347021702603515	FALSE
Paclitaxel	UACA_2	14.81	0.7824053584491673	1.0590091914241522	0.3132075765352082	0.9347021702603515	FALSE
GSK2636771	MYO5C_1	1.3168421052631578	-0.22160027662893578	-1.0332522508254678	0.31320847274897545	0.9347021702603515	FALSE
Cediranib	NOS1_1	0.7769230769230769	-0.4064108916562595	-1.0462015558825362	0.31321082291943747	0.9347021702603515	FALSE
BCI	OFD1_2	1.6536842105263159	-0.23548195347770967	-1.0332864304405973	0.31321338523320363	0.9347021702603515	FALSE
VLX1570	NET1_0	0.6200000000000001	1.437974606025385	1.0401220939619504	0.31321653934504007	0.9347021702603515	FALSE
Sotrastaurin	MRPL51_0	3.96875	-0.44233425296420215	-1.0402302866678843	0.3132175297279079	0.9347021702603515	FALSE
Pazopanib	CAND2_1	2.634736842105263	-0.6035841339356717	-1.0334292516468928	0.3132179077759505	0.9347021702603515	FALSE
Fludarabine	NANP_1	3.9105263157894736	1.6490746785555477	1.0332993399581876	0.31321939813228533	0.9347021702603515	FALSE
AZD0156	PER1_1	1.4694117647058824	-0.14239179773381938	-1.0360358777343908	0.31321999264175127	0.9347021702603515	FALSE
Glesatinib	LCK_1	3.1873684210526316	-0.7850453048736934	-1.0335102863986345	0.3132246813728053	0.9347044984932398	FALSE
Lucitanib	APOA1_1	3.92	0.23867317386355838	1.042530956130098	0.3132260102964628	0.9347044984932398	FALSE
GDC-0919	TBC1D7_0	2.205263157894737	0.732627025996251	1.033106514191142	0.3132260415074598	0.9347044984932398	FALSE
APR-246	IRF8_1	0.05052631578947371	-0.3509939271660642	-1.0332488631079082	0.31322932143350857	0.9347053135662976	FALSE
AR-42	ENPP4_1	8.318461538461538	-0.34788220248599727	-1.0458138029968287	0.31322982709498903	0.9347053135662976	FALSE
CPI-0610	ZFYVE19_1	4.015789473684211	0.5839358861376296	1.0331373517036124	0.3132326128307765	0.9347083856984508	FALSE
AZD0156	GNPDA2_2	1.5663157894736843	-0.3038309857334925	-1.0333314174263724	0.31323716724307815	0.9347167356230237	FALSE
Belinostat	PAWR_0	9.51764705882353	0.38245600131839397	1.0355534860626394	0.313244825706123	0.9347214021195412	FALSE
Pracinostat	PKIG_0	6.685263157894737	0.517157640856895	1.0332739651606682	0.31324686759916154	0.9347214021195412	FALSE
Everolimus	AFG1L_2	4.9411764705882355	-0.708757305283763	-1.0363761992265463	0.3132469516400782	0.9347214021195412	FALSE
Givinostat	NPC2_0	5.484210526315789	-0.6401107115696336	-1.0332772294073804	0.3132479754816699	0.9347214021195412	FALSE
Vincristine	NDRG4_1	8.3	-1.4000198610953074	-1.0602071090555358	0.31324834677497515	0.9347214021195412	FALSE
Cisplatin	CHN1_1	12.081176470588234	0.5930930664278008	1.0357611640104503	0.31324926858774804	0.9347214021195412	FALSE
Ridaforolimus	CWC15_2	4.149473684210526	-0.601693012965823	-1.03320097034675	0.3132583776007406	0.9347399862466184	FALSE
Galiellalactone	CRYBG3_2	4.318333333333333	0.39436125197708927	1.0520901272077612	0.31326056296562543	0.9347399862466184	FALSE
MK-8745	CARD11_2	10.241176470588234	0.5288252862660031	1.0366888991720642	0.31326114487433854	0.9347399862466184	FALSE
Tarenflurbil	LZTS1_2	0.4471428571428571	-0.26643146461215156	-1.0417156517237882	0.31326556528776595	0.9347399862466184	FALSE
Bosutinib	SH2D4A_2	4.793333333333333	-0.4956106468433965	-1.0457709647781857	0.31327167157544755	0.9347399862466184	FALSE
Alisertib	TNFRSF8_0	17.05	0.6387412403250495	1.0562862553937933	0.31327389795316113	0.9347399862466184	FALSE
Agerafenib (CEP-32496)	TSC22D3_0	8.063157894736841	0.9426830566863288	1.033066288799856	0.3132778728713473	0.9347399862466184	FALSE
Fimepinostat (CUDC-907)	ANKS1B_1	7.437894736842106	-0.6012567227455881	-1.0332203426951476	0.31328243700925273	0.9347399862466184	FALSE
Atorvastatin	AFAP1L2_1	0.37857142857142856	0.4837899556174261	1.041684248613524	0.313285675158848	0.9347399862466184	FALSE
Uprosertib	PLEKHA5_2	3.5	0.4758174350300223	1.0417466124558779	0.3132918529033904	0.9347399862466184	FALSE
Altiratinib	WDFY4_1	3.1978947368421053	0.8057380060430582	1.0331738591184711	0.31329241534040075	0.9347399862466184	FALSE
Midostaurin	DDHD1_1	7.423157894736843	-0.7800202725348845	-1.033104636242454	0.313292635127731	0.9347399862466184	FALSE
UNC2881	SYNE1_2	1.2	0.41716504024574025	1.0356403640368952	0.31329971938021584	0.9347399862466184	FALSE
Canertinib	CCN2_1	4.18	0.5355806853280126	1.0553636695086266	0.31329984336148636	0.9347399862466184	FALSE
Tubacin	TRAF3_4	8.934736842105263	-1.0748758320943972	-1.0330385988715252	0.3133002816228261	0.9347399862466184	FALSE
Clofarabine	CDC42EP5_0	3.5363636363636366	-1.0123510739980495	-1.0553947510080184	0.31330099294116814	0.9347399862466184	FALSE
Ponatinib	PKIA_0	8.58	-0.4753850110450042	-1.0400994755366955	0.31330108286539005	0.9347399862466184	FALSE
GSK2636771	CRKL_1	1.3168421052631578	-0.3766072898404134	-1.033143704593112	0.3133024247309576	0.9347399862466184	FALSE
CCT196969	GPSM1_1	1.8778947368421053	0.3635243342787138	1.0330601088686138	0.31330319333499895	0.9347399862466184	FALSE
I-BET151	PIK3IP1_0	5.476666666666667	-0.33486027866533186	-1.0468428742803835	0.3133050523199211	0.9347399862466184	FALSE
Ganetespib	TGIF1_0	0.9133333333333333	0.41315907380011413	1.0402438866549426	0.3133072915194389	0.9347399862466184	FALSE
Afuresertib	MB_1	3.3528571428571428	-0.3373854877712221	-1.0413726014854148	0.3133083145529465	0.9347399862466184	FALSE
A-1331852	CHD2_2	2.5999999999999996	1.0430636072006358	1.0617935579866715	0.31331101123330657	0.9347399862466184	FALSE
Erastin	DAPP1_2	11.946666666666667	0.5639817650034106	1.0393368504186489	0.3133111685690362	0.9347399862466184	FALSE
Vinorelbine	TNFRSF10B_0	18.085263157894737	-0.9634356926047317	-1.0331356007795758	0.3133134835750707	0.9347399862466184	FALSE
Pilocarpine	ANKS1B_1	-0.7705263157894737	0.41587384099413	1.0331513140753779	0.3133139804853153	0.9347399862466184	FALSE
Altiratinib	AHNAK_1	2.5828571428571427	0.503770954754401	1.045192302898296	0.3133167673799354	0.9347399862466184	FALSE
Danusertib	CROCC2_0	15.04625	-0.5776229962969477	-1.0379006120100918	0.3133182214434966	0.9347399862466184	FALSE
Tubacin	SPRY4_0	8.71	0.5020639245062642	1.0570704367811086	0.31331852291377094	0.9347399862466184	FALSE
Deferoxamine	PSD4_1	2.728421052631579	-0.9315462238363704	-1.0332008801418833	0.313320978066762	0.9347399862466184	FALSE
Vemurafenib	PLOD1_2	2.9766666666666666	-1.1475591868565704	-1.0513640651118688	0.31332210716961023	0.9347399862466184	FALSE
Ponatinib	F5_2	9.998571428571429	0.7521989359208054	1.040202819610037	0.31332223900564943	0.9347399862466184	FALSE
Sabutoclax	MYEF2_1	9.295384615384615	-1.193428801797387	-1.0461030706863867	0.3133238460883906	0.9347399862466184	FALSE
Abexinostat	TAF4B_0	5.521538461538461	0.3076997889159515	1.0444031846159592	0.31332390196508486	0.9347399862466184	FALSE
Molibresib	ELFN1_1	4.91764705882353	-0.40497756162023674	-1.036148005606202	0.31332423150554173	0.9347399862466184	FALSE
Tirabrutinib	PRKACB_2	2.5736842105263156	-0.809728239767171	-1.0329849256220724	0.31332750314482705	0.9347399862466184	FALSE
ABT-751	HLA_DQB1_1	9.90235294117647	-0.37043035666849733	-1.036270236079201	0.31333032993880305	0.9347399862466184	FALSE
Salinomycin	TTC38_2	-5.057894736842105	-1.0992991266355576	-1.0330780351906554	0.3133313738274604	0.9347399862466184	FALSE
BI-2536	ITM2C_1	13.161052631578947	-0.7667136787504082	-1.0329662290280508	0.31333218975330757	0.9347399862466184	FALSE
AZD-6482	CTR9_2	5.2094736842105265	0.6840942971419326	1.0330931318159593	0.31333377257610107	0.9347399862466184	FALSE
Vorinostat	MICU1_1	10.025	0.44825907930163783	1.036475258282251	0.31333521956721216	0.9347399862466184	FALSE
Tubastatin_A	KIAA1217_2	5.224285714285714	0.5015380118029634	1.0447372261790717	0.313335656103658	0.9347399862466184	FALSE
PF-00477736	NEK6_1	4.416842105263158	0.59327766201698	1.0330211131827296	0.31333710506142276	0.9347399862466184	FALSE
Nintedanib	AKTIP_0	1.04	-0.6094592159386332	-1.0330235960001237	0.31333767118578115	0.9347399862466184	FALSE
SGC-CBP30	PKM_3	4.274117647058824	0.4422272994846031	1.0361367932186283	0.31333971510110714	0.9347399862466184	FALSE
PF-4800567	DHX9_3	1.28	0.2462098746309954	1.053145927179809	0.31334161580322495	0.9347399862466184	FALSE
Cytarabine	SH3BP5_2	15.48	-1.1947590511532513	-1.0591269178592595	0.3133439918993323	0.9347399862466184	FALSE
JQ1	ARHGEF10_2	7.3100000000000005	-0.6529484675072241	-1.0603330857462827	0.313344286228496	0.9347399862466184	FALSE
Vismodegib	LATS1_3	2.0073684210526315	-1.2749608360972613	-1.032930357537135	0.31334579472604296	0.9347399862466184	FALSE
C646	RECQL5_1	2.3557894736842107	1.4964841131776934	1.0330750595272247	0.31334628326317226	0.9347399862466184	FALSE
Carboplatin	SELL_0	8.205555555555556	-0.28772385257557964	-1.0344164301271028	0.3133465978540181	0.9347399862466184	FALSE
Methotrexate	NAPA_2	3.8273684210526313	0.6025180630608032	1.0332009070676074	0.3133471999411651	0.9347399862466184	FALSE
dBET1	DISC1_2	-1.9094117647058824	0.5572478860438249	1.0358679173239995	0.3133544814616066	0.9347399862466184	FALSE
Foretinib	ARSA_1	3.4663157894736845	-1.1288809631438355	-1.033075976979249	0.3133553186917596	0.9347399862466184	FALSE
Lonafarnib	ADAL_1	6.818947368421052	-0.612633607428566	-1.0330449404698232	0.31335663367262856	0.9347399862466184	FALSE
Lifirafenib (BGB-283)	JUP_1	7.652222222222222	0.5406602058868516	1.0343810100745139	0.31335843294087107	0.9347399862466184	FALSE
NVP-BGT226	FGD4_2	5.956842105263158	0.9541446533391493	1.0330517633992795	0.3133597532080457	0.9347399862466184	FALSE
MST-312	HLA_DPA1_0	3.9842105263157896	-0.38830449463460137	-1.0330270926426193	0.3133602724737189	0.9347399862466184	FALSE
Palomid-529	ZAP70_2	2.054736842105263	0.7026537191391047	1.0330128870632462	0.31336032130753233	0.9347399862466184	FALSE
Bexarotene	PARPBP_0	-2.322222222222222	0.48037664451790824	1.0640813189737564	0.3133610977621937	0.9347399862466184	FALSE
PF-04708671	CTNNB1_1	4.721111111111111	0.2530851911732679	1.0343715279271746	0.3133633137286883	0.9347399862466184	FALSE
LY3023414	UBALD1_0	6.0424999999999995	0.35226870042082975	1.036972538117852	0.31336555070290484	0.9347399862466184	FALSE
AZD-1080	AL159141.1_1	2.88	0.30595195654467355	1.0373786177538606	0.3133661429136094	0.9347399862466184	FALSE
Idasanutlin	STXBP1_2	13.354736842105263	1.0905923414977017	1.0329964488659042	0.3133707232248668	0.9347484099718175	FALSE
VS-4718	ZNF384_1	1.4555555555555555	0.4681089379592194	1.05710066987208	0.3133808998698481	0.9347619397132322	FALSE
Merestinib	USP40_1	3.6333333333333333	-0.8434620531783624	-1.0392210919354679	0.31338319761146066	0.9347619397132322	FALSE
Vinblastine	HECW1_1	6.035294117647059	-0.7491694711576012	-1.03627983762427	0.31338414189998	0.9347619397132322	FALSE
Digoxin	BRWD1_0	7.681818181818182	0.3097885469404073	1.0492847444955802	0.3133865877063745	0.9347619397132322	FALSE
Tipifarnib	CRKL_2	6.405263157894737	0.7702394516227238	1.032835415474532	0.31338985485715354	0.9347619397132322	FALSE
AZD-8186	OPHN1_0	4.34	0.3006837664761242	1.032826646150185	0.3133913238825796	0.9347619397132322	FALSE
GSK2830371	TCHH_0	0.060000000000000005	-0.1909573669818877	-1.0505025649137756	0.31339223138294	0.9347619397132322	FALSE
Agerafenib (CEP-32496)	PPP1R16B_0	8.21875	1.168667136754343	1.038132103736729	0.31339441813359187	0.9347619397132322	FALSE
Quizartinib	VAT1L_2	2.656470588235294	0.4881410695367112	1.0355308947853108	0.31339553390135955	0.9347619397132322	FALSE
SAR405838	RBM12B_2	9.137777777777778	0.8655636183725383	1.0342628583045743	0.31339619615804365	0.9347619397132322	FALSE
GSK2636771	RGS3_2	1.49875	0.38440344566034146	1.037561058376973	0.3133962110862535	0.9347619397132322	FALSE
Pictilisib	RETREG1_0	10.14	0.6652648452274461	1.0398107432766268	0.3133963349990788	0.9347619397132322	FALSE
Ulixertinib	ELOA_2	2.4042105263157896	-0.35963218925189977	-1.0328964608055353	0.31341016986579884	0.9347920101488708	FALSE
Nintedanib	MICU1_1	1.22125	0.6032052317792367	1.0363034277211327	0.3134132392477516	0.9347920101488708	FALSE
Molibresib	TJP1_2	4.1	-0.38636117943633436	-1.05972146245934	0.3134143646715558	0.9347920101488708	FALSE
AT13148	WDR35_0	4.69	0.3278848341114287	1.0604039991668297	0.3134146146635506	0.9347920101488708	FALSE
Sepantronium_bromide	ERVK3_1_0	15.501111111111111	1.204943363123936	1.0338461563247312	0.3134157160564123	0.9347920101488708	FALSE
Altiratinib	FBP1_1	3.6757142857142857	-0.25869782956103926	-1.0418085363716945	0.3134169550020388	0.9347920101488708	FALSE
Palomid-529	CD248_1	1.42	-0.36030529926418675	-1.0397223914362643	0.31342025690481945	0.934792350841218	FALSE
GSK2636771	KRT17_1	1.5799999999999998	0.24269314556174695	1.0604147509045594	0.31342210516151886	0.934792350841218	FALSE
Givinostat	ZBTB26_0	4.7875	-0.4338287023836542	-1.0373733605935787	0.31342237791317396	0.934792350841218	FALSE
Mocetinostat	ZNF516_1	6.226666666666667	-0.7218779643209211	-1.0386728581943354	0.3134248559654816	0.934792350841218	FALSE
Tubacin	MPPED2_2	9.93	-0.5467151623298516	-1.0613878204001879	0.3134275692540755	0.934792350841218	FALSE
GSK-461364	ATRNL1_1	16.493684210526315	1.1750124710486982	1.0329124129532532	0.3134289453825638	0.934792350841218	FALSE
Fluorouracil	CHP1_1	2.1776470588235295	-0.2154550507538497	-1.0361272363105214	0.3134293639519567	0.934792350841218	FALSE
Indibulin	BASP1_1	9.397142857142857	0.4664345480867821	1.0448249464668244	0.3134335559374265	0.9347996148837833	FALSE
8-chloro-adenosine	RTN4R_1	1.1307692307692307	-0.38791942518581357	-1.0429125624098703	0.31343855505066087	0.934809286048892	FALSE
Avadomide (CC122)	LZTS1_2	2.8857142857142857	-0.4122651216586944	-1.0413260048500637	0.31344073838034403	0.9348105592687204	FALSE
LY3009120	SEMA4A_2	8.287272727272727	0.8316514021986443	1.049797214134758	0.3134451738703917	0.9348159596968153	FALSE
Vinorelbine	BANK1_2	16.072307692307692	0.587676080716842	1.0436980797477713	0.31344606200331976	0.9348159596968153	FALSE
Ulixertinib	CGN_1	2.4042105263157896	0.3173612768376406	1.032819989462439	0.3134532048480119	0.9348199425752989	FALSE
GSK2656157	ITGB4_2	2.466153846153846	0.2532838437032371	1.0471999986483016	0.3134536055816868	0.9348199425752989	FALSE
UCN-01	ITPKA_1	5.28	-0.8996881534532771	-1.0389043782289424	0.3134538623617117	0.9348199425752989	FALSE
FRAX486	GSE1_2	4.823157894736842	-0.7905229927779608	-1.0327345324252448	0.31345442323530665	0.9348199425752989	FALSE
Bortezomib	PSTK_0	4.262105263157895	0.8174593034007567	1.0326411383014025	0.3134813020949949	0.9348480279602011	FALSE
PF-00477736	CYTH4_2	3.5	0.7993602755552852	1.0576373083351456	0.3134821159264977	0.9348480279602011	FALSE
Alectinib	SH2D4A_2	1.7633333333333334	0.3126480234624405	1.0452954320183805	0.31348379361357054	0.9348480279602011	FALSE
Pemetrexed	ZNF384_1	23.113333333333333	0.6140545642051349	1.056861687252196	0.3134851731021109	0.9348480279602011	FALSE
Bafetinib	TBC1D8_1	2.063157894736842	-0.673455975169582	-1.0325714706011804	0.3134862455878735	0.9348480279602011	FALSE
Raltitrexed	SH2D4A_2	17.828333333333333	0.9129885366800223	1.045289264878828	0.31348654529280384	0.9348480279602011	FALSE
PTC-209	CRMP1_2	0.7357894736842104	0.3237605483537476	1.0328131242808662	0.3134899597891573	0.9348480279602011	FALSE
AZD1152-HQPA	MORC3_2	11.44	-3.9753883201709446	-1.032750381114338	0.31349130694552485	0.9348480279602011	FALSE
Fostamatinib	CARMIL1_2	1.36	-1.0607949942836425	-1.036925118118376	0.3134953448576592	0.9348480279602011	FALSE
Navitoclax	CRKL_1	19.20421052631579	0.9381758070553461	1.0327211936563323	0.31349555253519995	0.9348480279602011	FALSE
Doxorubicin	PKN2_2	6.958947368421053	-1.0440608183096314	-1.032839336389515	0.3134962714555215	0.9348480279602011	FALSE
MK-0752	ESYT2_2	0.5611111111111111	0.19574889078778912	1.0341390148072764	0.31349629070407625	0.9348480279602011	FALSE
Valrubicin	HPF1_2	6.632631578947368	0.468561455862511	1.0324761102151376	0.3134964788659498	0.9348480279602011	FALSE
Flutamide	EPB41L1_1	1.4672727272727273	0.24630294533933908	1.0495023990162524	0.31349979267637934	0.9348480279602011	FALSE
Filanesib	HLA_DQB1_1	12.358823529411765	-0.4649756238332287	-1.0358941548172844	0.3135011774746321	0.9348480279602011	FALSE
Duvelisib	CETN2_1	2.9776470588235293	0.6713647497205479	1.0356998825567107	0.31350181851478476	0.9348480279602011	FALSE
BIIB021	RFLNB_0	4.806666666666667	-0.5516708798611087	-1.0415775923917001	0.3135025024398109	0.9348480279602011	FALSE
ABT-751	POLQ_0	10.627692307692309	-0.3119083048811819	-1.0448381611309308	0.3135033115096987	0.9348480279602011	FALSE
Tucidinostat	FILIP1L_2	5.846666666666667	0.5073571350435224	1.0384581515398343	0.31350427115932106	0.9348480279602011	FALSE
Varlitinib	SAMD4A_0	4.805714285714286	0.28328753984052263	1.0424421498570284	0.3135059442819457	0.9348480279602011	FALSE
Pacritinib	CRIP2_0	-2.4055555555555554	0.31783757194050244	1.0339584052107265	0.313508144751376	0.9348480279602011	FALSE
Raltitrexed	MYO1E_1	15.64	1.3324712074264138	1.0557285389939688	0.3135115675437889	0.9348480279602011	FALSE
LY3023414	REV3L_0	5.5112499999999995	0.5777668253161007	1.0368726590814088	0.31351346505306443	0.9348480279602011	FALSE
GSK2656157	TP53BP1_3	2.9755555555555553	-0.9776032085952276	-1.0339684776274423	0.31351704181321516	0.9348480279602011	FALSE
Cabazitaxel	MERTK_2	14.357777777777777	1.1699691905887455	1.0610865340124147	0.3135197612058146	0.9348480279602011	FALSE
PF-06463922	LETM1_3	1.0094117647058822	-0.3999027203293289	-1.036192145260696	0.31352006621746387	0.9348480279602011	FALSE
Serabelisib	CRYBG3_2	2.268333333333333	-0.29430219869391794	-1.0514979909500206	0.31352152693484936	0.9348480279602011	FALSE
ZSTK474	XYLB_2	8.938947368421053	-1.3198377396620553	-1.0328457063062684	0.31352209111839235	0.9348480279602011	FALSE
Cabazitaxel	CHSY1_0	15.324444444444444	0.36348977060724463	1.059259342627972	0.3135256842508535	0.9348480279602011	FALSE
Bentamapimod	RPIA_1	3.208421052631579	0.4647689898298606	1.032368880822436	0.31352663468695047	0.9348480279602011	FALSE
Marimastat	PURA_0	1.481111111111111	-0.3064448405160396	-1.0343502238876896	0.313527123277196	0.9348480279602011	FALSE
PF-00562271	WHAMM_2	2.0831578947368423	-0.6791514576598969	-1.0325842273008694	0.3135273984701253	0.9348480279602011	FALSE
Altiratinib	FAM207A_0	3.1978947368421053	-0.5943587697755606	-1.0326147294290398	0.3135274976895811	0.9348480279602011	FALSE
PF-03758309	PIK3R6_2	3.18	1.181342677076822	1.0479896865436475	0.3135290342100677	0.9348480279602011	FALSE
Quizartinib	BRD9_3	2.4642105263157896	-0.9997116100220569	-1.0326391483277055	0.3135301875236572	0.9348480279602011	FALSE
OSU-03012	TBRG4_2	5.8	-0.8563329063596704	-1.0339887032580166	0.3135326485750778	0.9348480279602011	FALSE
Merestinib	GABPB1_2	2.7800000000000002	4.424904964229336	1.0484918323182502	0.31353319963384046	0.9348480279602011	FALSE
Midostaurin	GRIA3_0	7.078181818181818	0.5672560993048602	1.0527569765562927	0.3135348922086548	0.9348480279602011	FALSE
PF-06463922	DNTT_2	0.8642105263157894	0.26380233187855534	1.0326913242922378	0.31353500042399174	0.9348480279602011	FALSE
Ivosidenib	ARVCF_2	1.1692307692307693	0.33844158972776656	1.0426322081827373	0.31353833249655066	0.9348480279602011	FALSE
Salinomycin	PTPN6_2	-5.057894736842105	2.4912457138902733	1.0325461445242041	0.313542355633026	0.9348480279602011	FALSE
NVP-BHG712	NR3C1_2	4.143157894736842	-0.3727000481870548	-1.0324340874167788	0.3135431311156794	0.9348480279602011	FALSE
Sunitinib	OSBPL1A_3	2.721111111111111	0.7843381557716286	1.0339882667603306	0.3135456003762117	0.9348480279602011	FALSE
AZD0156	CYGB_1	1.5955555555555556	0.2177180856871686	1.0339232217213872	0.31354841874516215	0.9348480279602011	FALSE
Trametinib	LONP2_2	-0.1576470588235291	0.3758933669967516	1.0353312070213827	0.3135495289612376	0.9348480279602011	FALSE
Ganetespib	NOM1_3	2.3127272727272725	-0.3913286373431639	-1.0519340978392167	0.31355301113894946	0.9348480279602011	FALSE
Vemurafenib	SIK2_2	2.0073684210526315	0.22190355554131816	1.0324520465542202	0.313553719506244	0.9348480279602011	FALSE
Aldoxorubicin	HECW1_1	6.992941176470588	-0.5427860477420758	-1.0359019668729201	0.31355578075223095	0.9348480279602011	FALSE
A-1155463	NHLRC3_2	5.1322222222222225	1.1108258168448066	1.033729123151095	0.3135564426816547	0.9348480279602011	FALSE
Verdinexor	RCN2_1	6.404705882352941	0.9539629454476577	1.0375225289351813	0.31355645711504926	0.9348480279602011	FALSE
Regorafenib	RESF1_1	5.629473684210526	0.3848594789572592	1.0326509933397718	0.31355796435675265	0.9348480279602011	FALSE
Cilengitide	OAT_2	2.9	-0.4173452053763653	-1.0331821717338676	0.31356028178935696	0.9348480279602011	FALSE
Cilengitide	YBEY_0	2.477777777777778	1.541453179350533	1.0339719013615387	0.31356242929129907	0.9348480279602011	FALSE
Triapine	DSG2_2	3.1163636363636362	0.20183387864483462	1.0552925035042038	0.313566979742073	0.9348480279602011	FALSE
Amsacrine	CARD9_2	14.76	0.8166671332630446	1.0325204810228266	0.31357107130780226	0.9348480279602011	FALSE
C646	PPM1E_2	3.209230769230769	0.530752352210472	1.0423409309474065	0.3135753514979132	0.9348480279602011	FALSE
GDC-0919	CREG1_0	2.25	-0.31987106852127534	-1.0365888153564973	0.3135799677198542	0.9348480279602011	FALSE
C646	NEDD4L_3	2.4576470588235293	-0.602925924399611	-1.03520554000366	0.31358169196277935	0.9348480279602011	FALSE
8-chloro-adenosine	TCEAL4_1	1.1555555555555554	-0.44549693946821056	-1.033653541067185	0.31358203062349815	0.9348480279602011	FALSE
Sorafenib	SAMD4A_0	1.8428571428571427	-0.2245898456674961	-1.0422724895044075	0.3135820657530492	0.9348480279602011	FALSE
Romidepsin	BTBD11_1	2.36	0.9418129899723218	1.0350355979820627	0.31358410067015724	0.9348480279602011	FALSE
Ixazomib	TGFB1_2	6.807058823529411	0.297231520757519	1.0352584651737373	0.31358684854080776	0.9348480279602011	FALSE
Dactolisib	MYO18B_1	8.042352941176471	0.6112270928380577	1.0353441003155328	0.31358969887066646	0.9348480279602011	FALSE
Prexasertib	MYO1F_2	15.876842105263158	1.1505761833754078	1.0323691029330508	0.31359101047204974	0.9348480279602011	FALSE
Alpelisib	RTF2_1	1.6010526315789475	0.6781503033462161	1.0325459577754725	0.313594793116842	0.9348480279602011	FALSE
KU-60019	SNX27_1	1.684705882352941	-0.5542032228911004	-1.0374094804746024	0.3135955424730957	0.9348480279602011	FALSE
Sunitinib	FAM13A_0	2.3016666666666667	-0.4565323540901098	-1.0467884938273702	0.31359681691958413	0.9348480279602011	FALSE
Fostamatinib	BTF3L4_2	1.39125	0.5130616263364888	1.0377671867323217	0.31360025084755394	0.9348480279602011	FALSE
Ipatasertib	CCDC136_0	3.723076923076923	0.45040344876216093	1.0441713493109213	0.3136004274588183	0.9348480279602011	FALSE
Idelalisib	NOC3L_2	6.325714285714286	0.7959582132497692	1.042191701265309	0.3136016522809685	0.9348480279602011	FALSE
Abemaciclib	ATL2_1	3.413333333333333	-1.0545560138565164	-1.0419528093455575	0.31360576578402954	0.9348480279602011	FALSE
GSK2656157	PPP1R14C_0	1.52	-0.43321799076777046	-1.0499821093985184	0.3136069753657539	0.9348480279602011	FALSE
Simvastatin	CNTLN_1	2.4876923076923076	0.21042806848401543	1.0433158660100457	0.31361012478573896	0.9348480279602011	FALSE
Atorvastatin	TBC1D2B_2	-0.16666666666666669	-0.3511082465118787	-1.0338290557045913	0.3136113828768861	0.9348480279602011	FALSE
AT9283	NAXD_2	8.25529411764706	0.5748667524095665	1.0353542040088566	0.31361171321700476	0.9348480279602011	FALSE
SAR405838	CASZ1_0	9.287272727272727	0.533308449050107	1.0486521332751557	0.313612099019436	0.9348480279602011	FALSE
Lifirafenib (BGB-283)	PIP4K2C_2	8.203076923076923	0.4344893347754053	1.0437879930221614	0.3136170336191519	0.9348480279602011	FALSE
SB743921	ISG20_1	3.4757894736842103	-0.6774358480402971	-1.032448511199328	0.31362611752166436	0.9348480279602011	FALSE
PF-00562271	SPINT1_2	2.3342857142857145	-0.25147580589861307	-1.0438872998148334	0.31362651834266164	0.9348480279602011	FALSE
Cerdulatinib	PTPRK_2	-3.0327272727272727	-1.3177779246425156	-1.0509674900816632	0.3136292605105956	0.9348480279602011	FALSE
JQ1	SREBF2_0	5.673846153846154	1.0126844231232783	1.044782855380946	0.3136315495678796	0.9348480279602011	FALSE
Merestinib	DPYSL3_2	2.9063157894736844	-0.4482179570011667	-1.0325202498710526	0.3136324784595386	0.9348480279602011	FALSE
Tucidinostat	ANO1_0	4.448333333333333	-0.49955487814310606	-1.047811399263501	0.3136335461009909	0.9348480279602011	FALSE
NMS-873	GCLC_2	6.428421052631579	-0.8541614000963773	-1.0325090563700616	0.3136348219561992	0.9348480279602011	FALSE
Megestrol_acetate	USP10_3	4.386666666666667	1.129490339052473	1.0340678988518468	0.3136357797534806	0.9348480279602011	FALSE
JQ1	CEACAM1_0	5.92	-0.4593391690637418	-1.0600367165227569	0.3136365818830916	0.9348480279602011	FALSE
AT-406	COBL_2	1.1763636363636363	-0.4876952120782456	-1.0519359478403685	0.31363768478707454	0.9348480279602011	FALSE
Trametinib	PLXDC2_0	3.16	0.5098057434519736	1.0617250527334237	0.31363796799400934	0.9348480279602011	FALSE
Vemurafenib	FAH_2	2.041818181818182	0.24294794857605623	1.0493894069594605	0.3136384123888991	0.9348480279602011	FALSE
Tarenflurbil	EIF4EBP2_0	1.0455555555555556	-0.33186697128317755	-1.033526511250967	0.3136392788072204	0.9348480279602011	FALSE
BMS863233	XRCC6_3	1.5444444444444445	-0.5846473498213484	-1.0342053570412135	0.31363941899761333	0.9348480279602011	FALSE
Tamatinib	GFM2_2	0.058947368421052714	-1.897677164406598	-1.0322095930758397	0.31364561453078665	0.9348480279602011	FALSE
Talazoparib	RAB11FIP5_3	8.609411764705882	-0.8644688690229225	-1.035268346262037	0.3136462862017905	0.9348480279602011	FALSE
Alisertib	MYO1F_1	16.94842105263158	1.2227723023977806	1.0322102635376245	0.3136472159614755	0.9348480279602011	FALSE
Onalespib	NYNRIN_1	2.5342857142857143	-0.37336643510247725	-1.0424062981706343	0.31364731983377797	0.9348480279602011	FALSE
Etoposide	THBS1_3	11.96	0.6705279787685364	1.0527399401272133	0.31364811688702937	0.9348480279602011	FALSE
Miltefosine	OSBPL1A_3	1.8433333333333333	0.5168018281822483	1.0337523469389887	0.31365319774707995	0.9348480279602011	FALSE
Dexamethasone	KIAA1671_1	28.79	-1.6644104781918982	-1.0584316394235422	0.3136535459398347	0.9348480279602011	FALSE
8-amino-adenosine	SPIRE1_1	5.48	0.3920537488457869	1.0553950657033022	0.31365359568969053	0.9348480279602011	FALSE
NVP-CGM097	MSH6_1	7.3178947368421055	1.1953324445475206	1.0324518536727396	0.31365713577226384	0.9348480279602011	FALSE
Tivozanib	SYNM_2	3.9475	0.47100483879511995	1.0361849421896694	0.31365796092678716	0.9348480279602011	FALSE
Neratinib	DOCK8_1	2.548421052631579	0.4802424556826395	1.0322619319988227	0.3136615145154537	0.9348480279602011	FALSE
Bafetinib	GABPB1_2	1.4	-2.2233785202816683	-1.0482020536247576	0.31366170621611505	0.9348480279602011	FALSE
Celecoxib	WBP1L_0	1.2122222222222223	-0.23228254868810833	-1.0334989204171272	0.31366428178413547	0.9348480279602011	FALSE
Finasteride	DISC1_2	1.1035294117647059	-0.22929375082561168	-1.0351847369455789	0.3136651162513531	0.9348480279602011	FALSE
AZD6738	SYNE1_2	8.644705882352941	0.7536531621462612	1.0348361011680787	0.3136656342124119	0.9348480279602011	FALSE
ONX-0914	JMY_1	1.305263157894737	0.6404412657120262	1.0324586037863754	0.3136661772994481	0.9348480279602011	FALSE
GSK2830371	L1CAM_2	0.9433333333333334	0.7818318114461619	1.0336237278476068	0.3136678764456924	0.9348480279602011	FALSE
Tozasertib	MYH3_0	18.47111111111111	0.43922150101480706	1.062843577960826	0.31367084106067245	0.9348480279602011	FALSE
SAR405838	JUNB_2	9.307368421052631	0.6754267336699312	1.0322821999853955	0.3136709457842986	0.9348480279602011	FALSE
Olmutinib	SRPRA_2	0.8925	-0.4601031363813305	-1.0389507061507803	0.31367096879189277	0.9348480279602011	FALSE
Entinostat	UBR5_3	6.66125	0.49535004523266896	1.039828918858723	0.3136711141221936	0.9348480279602011	FALSE
Taselisib	RAB11FIP5_3	5.770588235294118	0.9148670561045097	1.035211803850216	0.3136720020296423	0.9348480279602011	FALSE
Mitoxantrone	S100A11_1	9.42235294117647	0.5013138641716338	1.034696975671136	0.31367209833427345	0.9348480279602011	FALSE
Vincristine	PREB_1	8.78	-0.7102218501625434	-1.0597428729279432	0.3136744686156395	0.9348480279602011	FALSE
Selumetinib	TENM3_2	2.95	0.451673643055013	1.039170476064642	0.3136754369522096	0.9348480279602011	FALSE
Eribulin	NAPA_2	16.657894736842106	-0.7218244331769788	-1.0324827141114064	0.31367546637215704	0.9348480279602011	FALSE
Ravoxertinib	REXO2_1	5.757894736842105	0.9195635579888424	1.0323784618961385	0.31367899746847505	0.9348480279602011	FALSE
Omipalisib	NPEPL1_1	12.428571428571429	-0.7994846189516719	-1.0416231237067617	0.31368079913126684	0.9348480279602011	FALSE
BX-912	LRRC58_1	7.181052631578948	0.9900623037465291	1.0323144419895511	0.31368300968202	0.9348480279602011	FALSE
Crenolanib	SLF2_1	0.44666666666666666	0.5652626608915973	1.0332033499673725	0.31368365771116397	0.9348480279602011	FALSE
AZD7762	AC207582.2_0	2.522222222222222	1.2331345206231437	1.0337306414970238	0.3136836845007307	0.9348480279602011	FALSE
Duvelisib	MBP_1	3.62	0.5530450412940889	1.041443336280662	0.31368380982809585	0.9348480279602011	FALSE
AZD-8186	DCTN3_2	3.7275	-0.43102709987993476	-1.0371632824413368	0.3136839264233863	0.9348480279602011	FALSE
Pazopanib	KIF18B_2	2.634736842105263	-0.38454647760313176	-1.0323680947899276	0.3136847094519769	0.9348480279602011	FALSE
Etoposide	DNPH1_1	14.995555555555555	0.867192834064026	1.0336476631125093	0.31368687718973526	0.9348480279602011	FALSE
MK-0752	SNX27_2	0.5611111111111111	1.6977383067335323	1.0338952753777646	0.3136869152261612	0.9348480279602011	FALSE
Bryostatin_1	VAV2_3	3.2589473684210524	3.7474943809779293	1.0323978377954226	0.3136900587186045	0.9348483764356136	FALSE
Bentamapimod	CELSR2_1	3.7866666666666666	-0.26046948342418935	-1.0384445038192118	0.31369054514501377	0.9348483764356136	FALSE
Dactinomycin	ZFYVE16_3	13.05875	0.7554529147992304	1.0371991565645757	0.31369265249343325	0.9348494220318329	FALSE
Milciclib	ICAM1_1	4.628888888888889	-0.65192026535945	-1.0592871818554837	0.3136971745652676	0.9348525780883229	FALSE
Eribulin	OBSCN_0	14.566666666666666	0.6159831645263218	1.0598492564285125	0.3136980153512487	0.9348525780883229	FALSE
Floxuridine	MMP14_1	26.65125	1.4736898959071965	1.0364659323854735	0.31370343073131396	0.9348525780883229	FALSE
Luminespib	CCDC47_1	1.6153846153846154	-0.51290274541144	-1.0475552082528024	0.31370513676629364	0.9348525780883229	FALSE
Palbociclib	TBC1D7_0	4.422105263157895	-1.5656299401359453	-1.032050772193564	0.3137088829847521	0.9348525780883229	FALSE
THZ2	CDCA7_0	-1.403529411764706	0.73799225807214	1.0349049196076954	0.3137101244942276	0.9348525780883229	FALSE
Cytarabine	ANO1_0	13.55	-1.17486616821147	-1.047637213070334	0.31371087265726383	0.9348525780883229	FALSE
EPZ-5687	HLA_DQB1_2	1.4610526315789474	0.3145007113659959	1.0321291295845911	0.31371091518008015	0.9348525780883229	FALSE
Temsirolimus	TDRD7_2	4.5073684210526315	-1.2370654570019477	-1.032302866874412	0.3137116894934721	0.9348525780883229	FALSE
Fluorouracil	RETREG1_0	2.3933333333333335	-0.29528323019411107	-1.0391114399390338	0.3137118506400086	0.9348525780883229	FALSE
Bafetinib	SPATS2L_1	2.069230769230769	-0.531740179464992	-1.0461455676154066	0.31371303304464393	0.9348525780883229	FALSE
Fimepinostat (CUDC-907)	IFT172_1	7.302222222222222	-0.5169218267658743	-1.0333867024267043	0.3137171590899284	0.934859639194847	FALSE
Saridegib	ISG20_1	1.3294736842105264	0.48022085339394466	1.0322451462985625	0.3137191296412616	0.9348602770064938	FALSE
Tarenflurbil	SEMA4A_2	0.6036363636363636	-0.36950247330535013	-1.049162244922899	0.31372615360010864	0.9348611487059275	FALSE
Amsacrine	IDNK_1	14.76	-0.9579019265307244	-1.0323937446113203	0.3137264267076269	0.9348611487059275	FALSE
GSK269962	SNCB_0	9.033684210526316	0.41391178943643175	1.0318926387581062	0.31372834134863525	0.9348611487059275	FALSE
Tirabrutinib	SAMD4A_0	1.85	0.19223450054789387	1.041939209087289	0.31373163758932787	0.9348611487059275	FALSE
GSK269962	ESPL1_2	9.512941176470589	-1.4271843776279824	-1.0356263714942542	0.3137326620642973	0.9348611487059275	FALSE
Vinflunine	SPATS2L_2	2.85	-0.3561607166198387	-1.0576976912391427	0.31373568873467006	0.9348611487059275	FALSE
Ganetespib	SLC44A2_2	2.8476923076923075	-0.3990008438250351	-1.0461047290043017	0.31373888316775017	0.9348611487059275	FALSE
Midostaurin	KIF21A_1	7.201176470588235	-0.7718672209050165	-1.0344760780519582	0.3137393213204225	0.9348611487059275	FALSE
Lifirafenib (BGB-283)	CEP112_1	7.821176470588235	0.9289979956589469	1.0357880270684152	0.31373942376518327	0.9348611487059275	FALSE
Panobinostat	KCTD1_2	7.330909090909091	0.45378095579590627	1.052433776010458	0.3137394961183827	0.9348611487059275	FALSE
Vidofludimus	TTC28_2	3.8222222222222224	-0.22410812558785895	-1.0333817758926491	0.31373970385653993	0.9348611487059275	FALSE
Digoxin	WDFY4_1	8.047368421052632	-0.5490692567801528	-1.0321937489227417	0.3137405305119707	0.9348611487059275	FALSE
Topotecan	BANK1_3	18.03625	0.32616968050610623	1.0366471551742367	0.31374225690171426	0.9348611487059275	FALSE
Tucidinostat	RGCC_0	5.35	-0.5458123577382026	-1.055370108253226	0.31375571869017493	0.93487721639868	FALSE
Bortezomib	ARSA_1	4.262105263157895	-0.6086488464857144	-1.0321953235423698	0.31375796655960836	0.93487721639868	FALSE
Sirolimus	PLCB2_1	2.513684210526316	0.6750213753708904	1.0320165384520588	0.313758507268735	0.93487721639868	FALSE
NVP-LGK974	MRPL1_2	2.9	0.2983273476903509	1.0371389327898703	0.31376359095078044	0.93487721639868	FALSE
MK-2206	MICU1_1	5.285	-0.3499982912737723	-1.0355288978429618	0.31376508642026885	0.93487721639868	FALSE
PFI-1	IDNK_1	3.8263157894736843	-0.7470898077311524	-1.0323003157194968	0.31376915137998385	0.93487721639868	FALSE
Tubastatin_A	ROR1_1	5.46	-0.49544471462000206	-1.0468548866334482	0.3137717327912606	0.93487721639868	FALSE
Vemurafenib	AKNA_2	2.0073684210526315	-0.37878333061042607	-1.0320332679836242	0.31377196373890776	0.93487721639868	FALSE
Givinostat	HOMER2_1	5.484210526315789	-0.8010687649825242	-1.0320806016683668	0.3137721972304161	0.93487721639868	FALSE
Uprosertib	HPF1_2	3.626315789473684	-0.4054355508660923	-1.0318694855620982	0.3137740433188977	0.93487721639868	FALSE
Vinflunine	MACF1_1	3.4221052631578948	-0.6861636341033226	-1.0320816629356964	0.3137758464558936	0.93487721639868	FALSE
AZD3965	XYLB_2	1.931578947368421	0.4873141833816377	1.0322863412685754	0.31377782776236346	0.93487721639868	FALSE
Tipifarnib	RAB11FIP1_1	6.372222222222223	1.0340737118516645	1.033159977097793	0.31377938961715535	0.93487721639868	FALSE
Milciclib	OSBPL1A_2	5.1025	0.6376697416865258	1.036766924577536	0.3137808171128145	0.93487721639868	FALSE
Mocetinostat	CDC34_2	6.486666666666666	-0.358694022683481	-1.0386604874964687	0.31378108186074494	0.93487721639868	FALSE
Pevonedistat	PKIG_0	8.963157894736842	0.5176922672782964	1.032105179016958	0.3137812437230305	0.93487721639868	FALSE
Tivantinib	SELENOW_0	3.62	0.47736103062883695	1.0551754710610781	0.31378324486214326	0.93487721639868	FALSE
Bentamapimod	EMILIN1_2	3.208421052631579	0.32221033221701495	1.031899865622493	0.3137912470020613	0.93487721639868	FALSE
UNC2881	DAPP1_2	0.8866666666666666	0.20583989478094916	1.0382701344291343	0.31379307204994467	0.93487721639868	FALSE
Ixazomib	ARHGEF12_1	7.165263157894737	0.4255489543836832	1.0320309789824085	0.31379507316449895	0.93487721639868	FALSE
Glasdegib	RAB11FIP5_3	0.8411764705882353	-0.43334454810112527	-1.0349400248663458	0.31379562967188845	0.93487721639868	FALSE
BMS863233	WDR35_0	1.77	0.5242434867890349	1.059519979193223	0.3137980110493746	0.93487721639868	FALSE
Bleomycin	EPB41L1_1	4.658181818181818	-0.2672073279630951	-1.0488215205591587	0.31380123295917284	0.93487721639868	FALSE
AVN944	OSBPL10_2	10.547692307692307	-0.4008560554293592	-1.0438795776426462	0.313801898288774	0.93487721639868	FALSE
A-1331852	SPTBN2_3	1.24	0.8495222145550845	1.0352833279926628	0.3138020748211583	0.93487721639868	FALSE
Ulixertinib	OBSCN_0	3.464444444444444	-0.25055659215105974	-1.059607589077934	0.313802842413522	0.93487721639868	FALSE
Tivozanib	REXO4_0	3.285	-0.5921886038908301	-1.035889881464522	0.31380334484623174	0.93487721639868	FALSE
Filanesib	SHANK3_1	12.125	0.66366707957806	1.0363249050200092	0.31380716769558226	0.93487721639868	FALSE
MK-2206	STK33_0	5.401666666666666	-0.37388953741019415	-1.0455938577855697	0.31380875716362155	0.93487721639868	FALSE
Regorafenib	MRPS24_0	6.004705882352941	0.42727122025140984	1.037082771798916	0.3138109113473805	0.93487721639868	FALSE
Veliparib	OSTM1_0	0.7745454545454545	-0.6541619912263615	-1.0474078088730232	0.31381376292657504	0.93487721639868	FALSE
Vemurafenib	SLC9A7_0	2.09125	0.19914922621247497	1.0365806545827307	0.31381577704797015	0.93487721639868	FALSE
Rociletinib	TRIM2_0	2.2466666666666666	0.44375007562586977	1.0391011571828055	0.31381796917542953	0.93487721639868	FALSE
C646	CELSR1_0	2.86	0.34342805100758894	1.057911490386966	0.31382064765134327	0.93487721639868	FALSE
Rociletinib	TCEAL4_1	2.828888888888889	-0.4296516682254555	-1.0331273146588553	0.3138222047871004	0.93487721639868	FALSE
Disulfiram(+CuCl2)	MICALL1_2	4.543157894736842	-0.6187485882674162	-1.0321279949192594	0.31382298081715176	0.93487721639868	FALSE
Masitinib	NECTIN1_1	0.28428571428571425	0.22207545158169406	1.0416695186262055	0.3138250062810572	0.93487721639868	FALSE
Pacritinib	ELL3_0	-3.058823529411765	0.5324736054443782	1.034594189732137	0.3138259834113599	0.93487721639868	FALSE
Methylprednisolone	TMCO3_0	17.14	-1.0447766704834587	-1.0380806361854977	0.3138287225186071	0.93487721639868	FALSE
Rigosertib	FAH_2	12.55090909090909	0.36112131432326305	1.0489454310923478	0.3138349347089857	0.93487721639868	FALSE
Birabresib	MAP3K8_1	4.461176470588235	1.4446978400836208	1.0352521041288958	0.31383498814987687	0.93487721639868	FALSE
ML390	NIPSNAP3B_2	8.7125	-0.9020177408198832	-1.0364383978240315	0.31383613868055993	0.93487721639868	FALSE
Birabresib	TRIM25_2	4.208888888888889	-1.7032087044064732	-1.034088713666439	0.31383667612710736	0.93487721639868	FALSE
Alpelisib	FILIP1L_1	2.38	0.6759952500427997	1.0594311978381536	0.31383673248265787	0.93487721639868	FALSE
Spebrutinib	RCN2_1	2.2223529411764704	-0.5086928943611735	-1.0368984265312635	0.3138391948234386	0.93487721639868	FALSE
GSK-1070916	USP40_1	11.82	0.92368548596334	1.0382052211069572	0.31384215577663743	0.93487721639868	FALSE
Tacedinaline	HOPX_0	3.5	0.46975334101113214	1.0378069420827676	0.31384274298722176	0.93487721639868	FALSE
Prexasertib	AKR1C3_2	17.0775	0.6055454277825427	1.0358921695860186	0.31384310000313936	0.93487721639868	FALSE
Neflamapimod	SNTB1_1	2.094736842105263	0.3421743201363736	1.031920838559976	0.3138476670101319	0.93487721639868	FALSE
Saridegib	PNPLA8_1	1.316470588235294	0.35859079859815096	1.0369210567247096	0.31385105623096804	0.93487721639868	FALSE
BIIB021	MTUS2_1	3.915714285714286	0.5919982882449224	1.0403450013992914	0.31385116920729217	0.93487721639868	FALSE
TAK-901	MRPL51_0	8.01625	-0.7180216826181647	-1.0388204251204973	0.31385358352191683	0.93487721639868	FALSE
Tozasertib	FER_3	16.154117647058822	0.5233877151384945	1.0344579291445664	0.3138646501083696	0.93487721639868	FALSE
Eribulin	PHACTR3_1	17.744444444444444	0.699485228317621	1.0663864592300532	0.313865369508029	0.93487721639868	FALSE
Tosedostat	ITPKA_1	3.466666666666667	1.2591845726701547	1.037989537782795	0.3138673500668837	0.93487721639868	FALSE
Duvelisib	HLA_DQB1_2	2.7021052631578946	0.5893349524479162	1.031782559323655	0.31386950790418267	0.93487721639868	FALSE
Milciclib	GOLGA2_3	5.52	-0.4847596325013107	-1.060495682641084	0.3138706485811933	0.93487721639868	FALSE
Amcasertib	ACSL3_2	2.3222222222222224	0.26203568469116306	1.0338372296600986	0.31387137075919447	0.93487721639868	FALSE
Binimetinib	ARHGAP29_1	2.491111111111111	-1.0735385870942389	-1.062446231067428	0.3138716165603319	0.93487721639868	FALSE
AT13148	FAM219A_2	3.6589473684210527	0.43772653452725746	1.0318389216962467	0.3138731122209655	0.93487721639868	FALSE
CPI-0610	ZBTB41_0	2.9692307692307693	0.4934401126401875	1.0440497656854286	0.31387335205651834	0.93487721639868	FALSE
Lucitanib	FCGR2A_0	4.735555555555556	-0.40081436874431187	-1.0651539037688764	0.31387519341183606	0.93487721639868	FALSE
Enzastaurin	FGD4_2	3.2863157894736843	0.46096928574758117	1.0319213552525826	0.3138766788903182	0.93487721639868	FALSE
AZD0156	CTTN_1	1.6047058823529412	-0.2222483863981711	-1.0347128360732099	0.3138774579016731	0.93487721639868	FALSE
NVP-BHG712	CDYL2_0	4.437142857142857	0.33474098438095384	1.0406139854387906	0.31387788866565647	0.93487721639868	FALSE
NVP-BHG712	ANXA4_1	4.143157894736842	-0.6340487363133482	-1.0319352889741487	0.31388262473808193	0.93487721639868	FALSE
AMG-925	CELSR2_1	6.1866666666666665	-0.4863572935581613	-1.0380164425026208	0.3138840515021005	0.93487721639868	FALSE
Rucaparib	EPB41L1_1	2.601818181818182	0.23618885126051217	1.0486325899562787	0.31388491469603963	0.93487721639868	FALSE
Navitoclax	TNFAIP2_1	17.356363636363636	0.5366377446192515	1.0549514886183766	0.3138849557364543	0.93487721639868	FALSE
Bafetinib	GRPEL1_1	2.3866666666666667	1.9824439666090876	1.0407483020065382	0.3138897877569886	0.93487721639868	FALSE
Cladribine	UACA_3	1.6676923076923078	0.5945108781123585	1.0435484454798583	0.3138902337299613	0.93487721639868	FALSE
Etoposide	ATP5F1C_1	12.428888888888888	-0.8914353889200031	-1.0629108118275985	0.3138916043383722	0.93487721639868	FALSE
Tacrolimus	CALD1_1	8.7675	0.660686412250623	1.0372402153611997	0.31389250978356775	0.93487721639868	FALSE
Neratinib	AC207582.2_0	2.4133333333333336	0.6568044455565787	1.0332473682842613	0.3139041712815674	0.93487721639868	FALSE
Sitravatinib	PSMB6_1	6.63	0.4550195135523595	1.0328579557746396	0.31390439515531643	0.93487721639868	FALSE
Cerdulatinib	P2RX4_1	-2.66	1.111613212296098	1.0440590105766503	0.3139083263128461	0.93487721639868	FALSE
Lonafarnib	NRIP1_2	6.44625	-0.27203972206485966	-1.0368777243603422	0.31390966813456744	0.93487721639868	FALSE
GSK2830371	EPHX2_1	0.68	0.24638326959525617	1.056073694516374	0.31391152517698423	0.93487721639868	FALSE
NVP-LGK974	TNFRSF10B_0	2.7736842105263158	-0.3165140771249403	-1.0318275803572625	0.3139116424350006	0.93487721639868	FALSE
Flutamide	TTC38_2	1.9873684210526315	-0.4427552955855214	-1.0318019544749069	0.3139149615172651	0.93487721639868	FALSE
BCI	ATF1_0	1.8211764705882354	-0.3195168757821408	-1.034658356416769	0.31391593239473037	0.93487721639868	FALSE
Ipatasertib	LATS1_3	3.626315789473684	-1.5322653889557538	-1.0316803622089732	0.3139175932175115	0.93487721639868	FALSE
Aldoxorubicin	COL5A1_1	7.334117647058823	0.6222639336052157	1.0351554088550035	0.31391984675807816	0.93487721639868	FALSE
KD025	IGF2BP3_3	-0.3433333333333333	-0.4384512153820293	-1.0340661505341426	0.31392039800141724	0.93487721639868	FALSE
ABT-751	SAMSN1_2	9.07	-0.6176444543849092	-1.0401855841608352	0.3139307504973257	0.93487721639868	FALSE
Masitinib	SDSL_1	-0.5800000000000001	0.29135152109104717	1.0345227894660576	0.3139320041837581	0.93487721639868	FALSE
NVP-RAF265	FRMPD1_1	5.8100000000000005	-0.3827613597466054	-1.053738245234096	0.31393256187289287	0.93487721639868	FALSE
Axitinib	OAF_0	7.035	-0.7207762414242834	-1.0492225793802377	0.3139355701106378	0.93487721639868	FALSE
AZD0156	ATRN_2	1.5663157894736843	-0.390933949760466	-1.0317171945224368	0.313935646960694	0.93487721639868	FALSE
ML390	RRP12_3	9.1	-0.6768245845497282	-1.0328492230890653	0.31393826965504656	0.93487721639868	FALSE
Quisinostat	POLQ_0	6.664615384615384	-0.4732056850953006	-1.043860366036726	0.31394017676134084	0.93487721639868	FALSE
GSK2656157	SHANK3_1	2.8825	-0.4215241574064202	-1.0360302915592774	0.31394085763646873	0.93487721639868	FALSE
Dabrafenib	RASGRP1_1	2.8333333333333335	-0.8511942450747648	-1.0385917407996925	0.3139433326754369	0.93487721639868	FALSE
ARV-825	GLDC_1	1.2929411764705883	0.40831918358729136	1.0343547362527097	0.31394395342017023	0.93487721639868	FALSE
Ribociclib	HIPK1_2	2.4953846153846153	0.27193720039218094	1.0445747792030806	0.31394438645640854	0.93487721639868	FALSE
Erdafitinib	DPCD_1	1.3926315789473684	-0.5394585415073909	-1.0317842403286672	0.31394631700642917	0.93487721639868	FALSE
Volasertib	TTC14_2	10.426666666666666	-0.8942544896405609	-1.0387864089818475	0.3139466777715904	0.93487721639868	FALSE
Perifosine	SHANK3_1	0.915	0.3338381306504685	1.0360167601096961	0.3139469989253908	0.93487721639868	FALSE
TGR-1202	ARPP21_1	1.0505263157894738	-0.5227718704913206	-1.0317783721454556	0.31394811058605193	0.93487721639868	FALSE
Encorafenib	NCKAP5_2	1.9538461538461538	0.4093917397677826	1.0440383126225852	0.3139501378278923	0.93487721639868	FALSE
SGC-CBP30	JUNB_2	4.185263157894737	0.3864695104638298	1.0316710863441507	0.3139505722833775	0.93487721639868	FALSE
MK-8745	RAB11FIP3_2	10.354545454545455	0.5546292822732755	1.0522096207656346	0.313951697701829	0.93487721639868	FALSE
Selinexor	NPEPL1_1	8.83	-0.4073369991022044	-1.0410180648977871	0.3139526675568491	0.93487721639868	FALSE
ML390	SH3PXD2A_4	8.158823529411764	-1.1108691732948326	-1.0347326042260152	0.31395547011081876	0.93487721639868	FALSE
Lenvatinib	BAG5_2	1.1494736842105264	0.30266259670964824	1.0315060768592925	0.3139578882323938	0.93487721639868	FALSE
CPI-0610	AFAP1L2_1	4.257142857142857	0.9275032206771789	1.040187920646251	0.3139587771669494	0.93487721639868	FALSE
Ralimetinib	SMIM24_0	3.448888888888889	0.5165431512659507	1.033150243677013	0.3139590161372346	0.93487721639868	FALSE
PF-06463922	MSH6_2	0.8642105263157894	0.5791557092179743	1.0318364920752876	0.31396046018339296	0.93487721639868	FALSE
Venetoclax	HLA_DQB1_1	20.24705882352941	0.8771173257770934	1.034878378277365	0.31396295956816267	0.93487721639868	FALSE
Bryostatin_1	TMX2_0	2.963333333333333	-1.8501827152426538	-1.049679805207952	0.31396382606674006	0.93487721639868	FALSE
NVP-RAF265	PRPF40B_2	6.209411764705882	0.35100802313763435	1.0347846475183986	0.3139655550438436	0.93487721639868	FALSE
GSK-J4	PPP1R2_1	-7.78	-0.5687214223954437	-1.0342829665360078	0.3139655733161482	0.93487721639868	FALSE
Fluorouracil	PLXDC2_0	2.648888888888889	-0.3083485629884973	-1.0609661145554188	0.3139661231364321	0.93487721639868	FALSE
Radotinib	LDHA_3	6.561111111111112	-1.0084147443314009	-1.0330788863197813	0.31396934550572203	0.93487721639868	FALSE
Glesatinib	EIF3F_2	3.312222222222222	-0.5743966968941966	-1.0335630283124233	0.3139697287272288	0.93487721639868	FALSE
Losmapimod	PPP1R14C_0	1.27	-0.40435700234447935	-1.0491618413040709	0.3139697405873655	0.93487721639868	FALSE
Darapladib	CALML4_0	1.8466666666666667	-0.6832183052326856	-1.038275206861446	0.3139749609379471	0.93487721639868	FALSE
AZD1775	COG2_3	10.124210526315789	-0.9095976387898833	-1.031913113259916	0.31397762533527457	0.93487721639868	FALSE
PF-04708671	CWC15_2	4.67578947368421	0.24036108231173353	1.0316278825426743	0.3139778383185171	0.93487721639868	FALSE
Quizartinib	GSTA4_0	2.1633333333333336	0.47382845796564427	1.044955826846362	0.31397887708205513	0.93487721639868	FALSE
Masitinib	SNX27_1	-0.20941176470588238	0.5461235038182883	1.0365621891114318	0.3139794901136055	0.93487721639868	FALSE
Eribulin	GOLIM4_2	17.51764705882353	-0.4188114828152768	-1.0344389044068565	0.31398019904145447	0.93487721639868	FALSE
TH588	MRPL40_2	4.231764705882353	-0.43479574157950707	-1.0367257154209601	0.31398106905916406	0.93487721639868	FALSE
NVP-RAF265	EPS8L2_1	6.506666666666667	-0.2202899803135453	-1.0385685030704548	0.3139819258764441	0.93487721639868	FALSE
AT-101	FTL_1	4.443157894736842	0.306050089559157	1.0316324546093547	0.3139840713690617	0.93487721639868	FALSE
Carfilzomib	ANXA5_1	1.8988888888888888	0.7587402507166072	1.033051003263009	0.313990272853597	0.93487721639868	FALSE
Spebrutinib	CAND2_1	2.6294736842105264	0.4912166048742858	1.0317373835462795	0.3139914593452649	0.93487721639868	FALSE
Omaveloxolone	PARPBP_0	5.446666666666667	0.31293253160025575	1.0626158293052084	0.31399250280608365	0.93487721639868	FALSE
GSK-2334470	PFN2_1	5.615555555555556	-0.5133942953353035	-1.0332678030007263	0.31399460595328293	0.93487721639868	FALSE
Eltanexor	CSDE1_2	9.981052631578947	-0.7912737427914519	-1.0319107131735474	0.3139965171264021	0.93487721639868	FALSE
GSK-1070916	PPARD_0	13.385	0.6123341261231238	1.0385061502516797	0.3139968704566607	0.93487721639868	FALSE
GSK650394	CHSY1_0	2.548888888888889	0.2228257963972625	1.0581695495339178	0.3139993033891131	0.93487721639868	FALSE
Golvatinib	NOTCH2_1	1.66	0.23714196165988327	1.053341898742649	0.31399973832810485	0.93487721639868	FALSE
Fluorouracil	NCS1_1	1.6933333333333334	-0.5956090155718187	-1.0386195314378237	0.31399974857998014	0.93487721639868	FALSE
GDC-0084	FUOM_1	9.305263157894737	0.5075460954313136	1.0311655210450448	0.3140035350672336	0.93487721639868	FALSE
Icotinib	C4BPA_0	2.6555555555555554	-0.22193844926108186	-1.0606365452192374	0.31400504635616466	0.93487721639868	FALSE
Sonidegib	IRAK3_1	0.5514285714285715	-0.6540241418175752	-1.0398719920738422	0.3140081020224968	0.93487721639868	FALSE
Nilotinib	REEP4_0	6.631578947368421	-0.8666019583744656	-1.0314350298621897	0.3140152364189069	0.93487721639868	FALSE
Cladribine	CST7_0	3.235	0.9260992362617559	1.0358331671368124	0.3140221346636999	0.93487721639868	FALSE
Midostaurin	CASC4_1	8.5	0.6600306104648205	1.0372740346237572	0.31402439074499083	0.93487721639868	FALSE
OTS167	PTTG1IP_0	2.1355555555555554	-0.7442410129587037	-1.0330585258951175	0.314026589668558	0.93487721639868	FALSE
TGX-221	OAT_1	1.59125	-0.441182119366133	-1.0381262899542227	0.31403085491408067	0.93487721639868	FALSE
Encorafenib	TRIO_1	1.931578947368421	-0.6813865155076224	-1.0313336423950137	0.31403099109140425	0.93487721639868	FALSE
Tamatinib	TP53_2	0.6741176470588236	-0.4408288000039437	-1.0351978236614319	0.31403277313644784	0.93487721639868	FALSE
GSK650394	STXBP5L_0	2.17	0.34604112864564057	1.060125612937563	0.3140334172702817	0.93487721639868	FALSE
AZD0156	MTCL1_3	1.5663157894736843	-0.2707474976368332	-1.0313534547417331	0.3140337151818662	0.93487721639868	FALSE
Bleomycin	ZNF836_2	5.64	-0.7594064724572945	-1.0436538484611841	0.31403624737272273	0.93487721639868	FALSE
Tubacin	GPALPP1_2	8.934736842105263	0.49316436497881105	1.0315689499219243	0.31403735190060117	0.93487721639868	FALSE
PTC-209	THAP3_0	0.9066666666666666	0.5004411756376921	1.0374085333041445	0.314040418922078	0.93487721639868	FALSE
Omipalisib	PLEKHA1_1	13.825	-1.1941425956760052	-1.0486454651153998	0.314041386495693	0.93487721639868	FALSE
Lenvatinib	PPP1R3G_0	0.6753846153846154	0.3110919835068148	1.0421092298318182	0.31404167019377105	0.93487721639868	FALSE
Omacetaxine	NQO1_1	4.82	0.7542066129093741	1.0331745643629389	0.31404385741588003	0.93487721639868	FALSE
Hydroxyurea	NIPSNAP3A_2	3.6044444444444443	0.6916329706953271	1.0327713965044327	0.31404424989139756	0.93487721639868	FALSE
Spebrutinib	STARD13_1	2.704705882352941	0.2537828641834835	1.0346728595822703	0.3140501858034959	0.93487721639868	FALSE
Mitoxantrone	GNS_3	9.387058823529411	0.5191398480144214	1.0340792380778987	0.31405061231376574	0.93487721639868	FALSE
Binimetinib	CHD1L_1	2.7221052631578946	-0.8403192673361778	-1.0317039515831208	0.31405502094975213	0.93487721639868	FALSE
VER-155008	FAM13A_0	2.4616666666666664	-0.3330570713557414	-1.0457545827405448	0.31405694652395955	0.93487721639868	FALSE
Serabelisib	SLF1_0	0.7899999999999999	0.19859979052267568	1.0549459689681073	0.3140583241162068	0.93487721639868	FALSE
Uprosertib	KIAA0232_0	3.3285714285714287	0.551871405944989	1.0398477194182179	0.3140611346801429	0.93487721639868	FALSE
Daunorubicin	SNAPC4_4	6.554117647058823	-0.4601784985722579	-1.0345821771873522	0.31406144055184626	0.93487721639868	FALSE
Mubritinib	NSF_2	8.433333333333334	0.610634073754834	1.0403485573859408	0.3140617716709481	0.93487721639868	FALSE
Finasteride	MAPK6_0	1.256470588235294	-0.24412700333660436	-1.0340496938075492	0.3140622844359119	0.93487721639868	FALSE
Trametinib	HTATIP2_2	-0.1788888888888886	-0.9722182956652581	-1.0335746799439864	0.31406266249344283	0.93487721639868	FALSE
SGC-CBP30	MICALL1_2	4.185263157894737	-0.38845689809458045	-1.031598700146074	0.3140651579834541	0.93487721639868	FALSE
A-1331852	KIF18B_2	1.4610526315789474	0.5803251310245686	1.031533912736678	0.31406637432136997	0.93487721639868	FALSE
PF-06463922	PIP4K2C_3	0.7333333333333333	-0.3283067741145437	-1.0372712182861354	0.31406895389773837	0.93487721639868	FALSE
Bleomycin	PDLIM5_2	5.4471428571428575	-0.6056373682869463	-1.0436703527309774	0.3140700443711179	0.93487721639868	FALSE
AZD1775	REXO4_0	10.48375	-0.46623648660563943	-1.0353025969092609	0.3140701112384119	0.93487721639868	FALSE
Tamoxifen	ESPL1_2	2.3023529411764705	-0.6233836002617135	-1.034883174747384	0.31407049786866525	0.93487721639868	FALSE
Prexasertib	ECE1_1	14.655384615384616	-0.5943490329614419	-1.042760756176432	0.3140738650965673	0.93487721639868	FALSE
PCI-34051	NCKAP5_3	2.6784615384615384	0.2416943835141201	1.0435270486647226	0.31407403903895387	0.93487721639868	FALSE
Olaparib	REV3L_0	6.31125	-0.5549544973329495	-1.0356364641911733	0.3140744330661302	0.93487721639868	FALSE
Glesatinib	SETD6_1	3.865	-0.5167727194427187	-1.049405618959591	0.3140781490967137	0.93487721639868	FALSE
Clofarabine	PPP1R13B_1	1.0333333333333334	2.3236173005506457	1.0477819599552949	0.3140784394854259	0.93487721639868	FALSE
Taselisib	CRABP2_0	6.43	-0.9664172577791285	-1.0569060932689713	0.31408317689259424	0.93487721639868	FALSE
CUDC-305	WDR35_0	1.33	0.6982777014074742	1.0588621671828442	0.3140835324344575	0.93487721639868	FALSE
Saracatinib	FAIM_1	1.8694736842105264	-0.6870649336926609	-1.0311127048084083	0.31408363370748066	0.93487721639868	FALSE
Paclitaxel	MMP14_1	14.92125	0.8847403897308624	1.035623703725327	0.3140857008950184	0.93487721639868	FALSE
Rucaparib	WSB1_0	3.46	0.5398012895627684	1.0377683374707127	0.3140871239180269	0.93487721639868	FALSE
Canertinib	FRMPD1_1	2.69	-0.29487228599199145	-1.0533811485148776	0.3140892147377735	0.93487721639868	FALSE
Taladegib	INPP4B_2	1.6618181818181816	-0.4040768482667707	-1.0510195585553446	0.31409129948130343	0.93487721639868	FALSE
Temozolomide	UQCRC1_2	2.2011764705882353	-0.263554555438737	-1.0361967509032781	0.31409190845844226	0.93487721639868	FALSE
Uprosertib	DZIP3_0	4.2384615384615385	-0.6210939623186856	-1.0431142629314782	0.31409337460467596	0.93487721639868	FALSE
Glasdegib	OAT_1	0.90625	-0.3240835266320197	-1.0379854112517877	0.3140945258988609	0.93487721639868	FALSE
AZD1208	UQCRC2_1	1.6714285714285713	0.505128580124943	1.0426648944801717	0.31409646479719405	0.93487721639868	FALSE
Omipalisib	SLC43A1_0	13.617647058823529	0.4980060449342295	1.0335798431797991	0.3140977751453946	0.93487721639868	FALSE
Tozasertib	ICAM1_1	10.36	-0.6526809693865526	-1.0583636089093509	0.31409836266685337	0.93487721639868	FALSE
Lonafarnib	PTPN22_2	6.8945454545454545	0.4182173868666571	1.0473699522290547	0.31409853266216725	0.93487721639868	FALSE
A-1210477	KIAA1217_2	5.688571428571429	-0.4286894888215598	-1.0430294339120416	0.31409936783787606	0.93487721639868	FALSE
JQ1	HPF1_2	5.693684210526316	0.5834302795317932	1.0311496116042376	0.31410365045539246	0.93487721639868	FALSE
PH-797804	STK33_0	2.158333333333333	-0.3184535902086516	-1.044929004301141	0.3141051422565242	0.93487721639868	FALSE
Fludarabine	SRPRA_2	4.6625000000000005	1.0972897203254353	1.037986865896908	0.3141063853949915	0.93487721639868	FALSE
Olaparib	PLCG1_1	5.8431578947368426	1.0963917359024873	1.0314859689492064	0.31410931109258	0.93487721639868	FALSE
AR-42	TXNRD3_2	8.73	0.5739101672133603	1.0324196396681071	0.3141094674261989	0.93487721639868	FALSE
Merestinib	SMIM24_0	2.2244444444444444	0.7102691906468386	1.032818869734871	0.3141102763152671	0.93487721639868	FALSE
Deferoxamine	PSMB6_2	2.8155555555555556	0.32544503925212964	1.0325912038134264	0.31411129786736247	0.93487721639868	FALSE
SB743921	ULK1_2	3.4655555555555555	0.7538791189868189	1.0326305276132215	0.3141116275070518	0.93487721639868	FALSE
Glesatinib	PLCB2_3	3.1873684210526316	-0.8352988500026958	-1.0313686401568185	0.3141122002083822	0.93487721639868	FALSE
Cladribine	NOS1_2	5.9399999999999995	-0.5176828127323309	-1.0558867447031968	0.3141127384840666	0.93487721639868	FALSE
GSK2636771	ZNF770_0	1.53	-0.28291829663699836	-1.0363931344385504	0.31411523154866344	0.93487721639868	FALSE
Serabelisib	CETN2_1	1.5188235294117647	0.310536410535495	1.034351160803004	0.3141152971516895	0.93487721639868	FALSE
Fostamatinib	UNC13B_2	1.9533333333333334	0.39227341922360215	1.0381269307355925	0.3141158327923108	0.93487721639868	FALSE
NMS-873	LDHC_0	6.428421052631579	-0.2588708812143999	-1.0314594314890502	0.31411654071565975	0.93487721639868	FALSE
Ponatinib	RFLNB_0	11.84	-1.30501163236016	-1.0402084925116937	0.3141181917690653	0.93487721639868	FALSE
Ruboxistaurin	ABCC3_2	0.8044444444444445	0.40921244127977296	1.0334517480168508	0.31411922749194116	0.93487721639868	FALSE
BGB324	PLCD1_2	1.5357894736842104	-0.3546210425906053	-1.031375537069734	0.31411984961721484	0.93487721639868	FALSE
Vinblastine	SYNE1_2	5.3764705882352946	1.0708140713043586	1.0338381376600099	0.3141200989580287	0.93487721639868	FALSE
Mercaptopurine	GTF3C1_4	10.9	0.7410160205007831	1.0330588170124502	0.3141212181664743	0.93487721639868	FALSE
Carboplatin	GPHN_1	8.241666666666667	-0.33510093199981855	-1.0465548068334576	0.31412320372579444	0.93487721639868	FALSE
SGI-1776	FARP1_2	0.05124999999999999	-0.5359898690335511	-1.0366117942227453	0.3141236987879164	0.93487721639868	FALSE
AMG-925	KIAA1217_1	6.8707692307692305	-0.46265760790650673	-1.0462732851709258	0.31412405260946097	0.93487721639868	FALSE
Vistusertib	ICAM1_1	9.12	-0.7526577930570364	-1.0583038087344103	0.3141243524675034	0.93487721639868	FALSE
PF-4800567	RSF1_1	1.2129411764705882	0.2821911164377988	1.0339818322165517	0.3141270904510721	0.93487721639868	FALSE
Copanlisib	DNPH1_1	5.457777777777777	-0.8141832049678996	-1.0326827998110506	0.314127260426167	0.93487721639868	FALSE
Romidepsin	AK1_0	2.36	0.8146346949040025	1.035395662837621	0.314129162608333	0.93487721639868	FALSE
Venetoclax	REEP4_0	20.910526315789472	-1.1891561349453645	-1.0311851312028915	0.3141296706841251	0.93487721639868	FALSE
AMG-337	WHAMM_2	1.3242105263157895	-0.5783769153113317	-1.0312679365826132	0.3141297298699286	0.93487721639868	FALSE
Fimepinostat (CUDC-907)	COTL1_1	7.437894736842106	0.6815988575447401	1.0318107406107502	0.31413057681998846	0.93487721639868	FALSE
Tosedostat	SPTLC2_2	2.4814285714285713	0.43876784001729097	1.0397572117660778	0.31413325987607305	0.934879973742741	FALSE
TGR-1202	MYO1B_2	1.0505263157894738	-0.3636249746700624	-1.0313847331790063	0.3141394209643616	0.9348896796618259	FALSE
UNC2881	TMCO3_0	1.1333333333333333	-0.27260455321606314	-1.0373923616536775	0.31414003434960086	0.9348896796618259	FALSE
Oprozomib	FYN_1	2.763157894736842	-0.6274676585018194	-1.0315664719559974	0.31414997331272154	0.9349053735028655	FALSE
AZD-1080	TCEAL4_2	2.8642105263157895	0.4180674894073806	1.031318791889285	0.3141504443421474	0.9349053735028655	FALSE
Eribulin	IFT172_2	16.94	0.9366570434430043	1.0372904833890033	0.31415199137113875	0.9349053735028655	FALSE
Selonsertib	CHMP6_1	0.5866666666666667	0.2024514526279388	1.0381595556802234	0.3141523341725025	0.9349053735028655	FALSE
Celecoxib	ASMTL_1	1.1505263157894736	0.5614625594762993	1.0312266339675704	0.3141592727611664	0.9349107941200215	FALSE
A-1210477	PACSIN3_2	5.944210526315789	0.42151347571716347	1.0312748018643998	0.31416002308901925	0.9349107941200215	FALSE
Itraconazole	SPG7_0	0.37444444444444447	1.0829647705652432	1.03264556042919	0.3141609861506246	0.9349107941200215	FALSE
Deferoxamine	SNX27_1	2.642352941176471	-0.5758490081357827	-1.0361571502026794	0.3141631510316479	0.9349107941200215	FALSE
Fluorouracil	PGRMC1_1	2.01	-0.15821534077426588	-1.0587566124173862	0.31416463556755536	0.9349107941200215	FALSE
Vismodegib	USP8_3	2.0073684210526315	-1.4423084490653173	-1.031229003399973	0.31416469530871116	0.9349107941200215	FALSE
ABT-751	SIPA1L3_2	9.809473684210527	-0.696559623894086	-1.0312333832392873	0.3141677816851268	0.9349147512948701	FALSE
Selonsertib	IL21R_0	2.62	0.6964497480918548	1.0533629843809995	0.31417008233169397	0.9349163702279772	FALSE
AZD7762	TSR1_3	2.4894736842105263	-0.8152307394785119	-1.0313050632027787	0.3141766851852739	0.9349213187144088	FALSE
Mivebresib	AL159141.1_1	8.19375	-0.9598800483726949	-1.0355896494047525	0.3141776256332623	0.9349213187144088	FALSE
E7820	ANKRD34A_0	8.831111111111111	-0.9830962959753159	-1.0561318782525893	0.31418221793659606	0.9349213187144088	FALSE
Duvelisib	TRIO_2	2.7021052631578946	-0.8464518999034406	-1.0311080716486805	0.3141836451524847	0.9349213187144088	FALSE
KU-60019	TTN_1	1.408235294117647	-0.2924067065273665	-1.0337699777128206	0.314186337890345	0.9349213187144088	FALSE
Toremifene	CCDC9B_0	2.710769230769231	0.3557565398486943	1.043532525309212	0.31418688188208543	0.9349213187144088	FALSE
Ridaforolimus	DNMT3A_2	4.149473684210526	1.0321351066903932	1.031200610611145	0.31418879397640903	0.9349213187144088	FALSE
Bosutinib	NDUFS5_0	2.8457142857142856	0.2929455550072435	1.0427414401972237	0.31418938933443025	0.9349213187144088	FALSE
Birinapant	TMCC1_1	1.5666666666666667	0.5646905438496466	1.032234475040744	0.3141920958629391	0.9349213187144088	FALSE
Carboplatin	CRYBG3_3	8.592857142857143	-0.48084833592474535	-1.042915666278588	0.3141948141346578	0.9349213187144088	FALSE
AZD8055	EFEMP1_1	9.379999999999999	-0.7340956702065596	-1.0533584428348348	0.314198348049722	0.9349213187144088	FALSE
Sepantronium_bromide	EPB41L1_1	12.658181818181818	-0.8881111215912406	-1.0479175767161115	0.3142017596458022	0.9349213187144088	FALSE
Indibulin	TES_2	8.74	0.7100270476264023	1.0573290658189232	0.3142023879199452	0.9349213187144088	FALSE
Atorvastatin	KIF18B_2	-0.11578947368421054	-0.3313673214598316	-1.0312353532845953	0.3142030543895173	0.9349213187144088	FALSE
BCI	UNC13B_2	1.7	0.305175962388993	1.0379280356654421	0.31420571186238655	0.9349213187144088	FALSE
I-BET151	CNN3_1	6.468333333333333	-0.6759099054437469	-1.0462558501961279	0.31420780928146347	0.9349213187144088	FALSE
Digoxin	PGPEP1_0	7.8352941176470585	0.5304564461447235	1.0340549134685582	0.3142156915208754	0.9349213187144088	FALSE
PF-00477736	DSG2_2	5.316363636363636	0.47362975936001533	1.053798221911401	0.31422141348865673	0.9349213187144088	FALSE
Givinostat	CRYBG1_3	4.716666666666667	-0.7568113338180859	-1.045858624913859	0.3142224195062503	0.9349213187144088	FALSE
TH588	BCAM_2	4.2290909090909095	0.2702444665771258	1.0498223372965079	0.3142238895576335	0.9349213187144088	FALSE
AT-406	ATRN_1	1.3399999999999999	-0.518179114935824	-1.0310755590913787	0.31422540443340646	0.9349213187144088	FALSE
ML390	MSH2_2	8.557894736842105	-2.797096734632395	-1.031252656864769	0.31422619975387434	0.9349213187144088	FALSE
Megestrol_acetate	DAPP1_1	4.498947368421053	-0.45429873014816363	-1.0309417690609006	0.3142276795716253	0.9349213187144088	FALSE
Rociletinib	NRIP1_3	2.5733333333333333	0.2798645820609478	1.0373046588409651	0.3142287360226628	0.9349213187144088	FALSE
Tacedinaline	NUP210_2	4.041111111111111	-0.575634382233608	-1.0319404558929142	0.31423886288668834	0.9349213187144088	FALSE
Sorafenib	DNAJA2_2	1.6473684210526316	-0.5147529963162314	-1.0308296746251366	0.31423946541735787	0.9349213187144088	FALSE
THZ2	SDSL_2	-0.8911111111111111	0.6719287109744291	1.0325013006745876	0.31424023792840794	0.9349213187144088	FALSE
Gemcitabine	RTF2_1	13.91263157894737	-1.9523842633706636	-1.031133463793325	0.3142411393122919	0.9349213187144088	FALSE
Midostaurin	PTPRK_2	9.06	-1.279992855720736	-1.0495786493943313	0.3142424705594488	0.9349213187144088	FALSE
PF-4800567	MYO19_1	1.5054545454545454	0.9209864577966411	1.0504819929444744	0.3142437738495908	0.9349213187144088	FALSE
Sepantronium_bromide	SLC2A5_0	14.3775	-0.9306791046605336	-1.0354412807713902	0.31424386754363426	0.9349213187144088	FALSE
SN-38	UBR5_3	22.105	-0.5644741043845293	-1.0385558696434185	0.3142453293016844	0.9349213187144088	FALSE
Ixazomib	CRKL_1	7.165263157894737	0.36846858015309686	1.031076777337232	0.3142480076946346	0.9349213187144088	FALSE
Daporinad	APOBR_1	12.833684210526316	0.6156879772400908	1.0310744198001638	0.3142480446951993	0.9349213187144088	FALSE
ARV-825	SENP7_1	1.9452631578947368	0.9123549177838253	1.0309853369239672	0.31425067736006207	0.9349213187144088	FALSE
CC-115	CRMP1_2	4.508421052631578	0.4817712498670954	1.0311502515677355	0.3142507396411647	0.9349213187144088	FALSE
Golvatinib	ARHGEF12_3	1.5073684210526315	0.2674685851620552	1.0310304023802768	0.3142512962618481	0.9349213187144088	FALSE
Alectinib	MARCKS_1	1.261818181818182	0.12874963184478233	1.0501203862338173	0.31425132906155995	0.9349213187144088	FALSE
Tubastatin_A	EFEMP1_1	5.296363636363637	-0.4361365807333502	-1.053234499719801	0.31425272421717126	0.9349213187144088	FALSE
Sorafenib	CREG1_0	1.95625	-0.4112095638588009	-1.035104544178013	0.31425387722503856	0.9349213187144088	FALSE
Navitoclax	DEAF1_1	20.312857142857144	-0.501604180967211	-1.0394080375079913	0.3142550505824018	0.9349213187144088	FALSE
Ixazomib	NECTIN1_1	7.338571428571429	0.19737201832268705	1.0407112503835678	0.3142554964299728	0.9349213187144088	FALSE
Silmitasertib	C9orf64_1	3.2384615384615385	-0.7618603974273177	-1.0413940856769357	0.3142578875550439	0.9349213187144088	FALSE
Pomalidomide	CENPB_0	3.32	0.36115019019498823	1.0375447687196422	0.3142628546306939	0.9349213187144088	FALSE
VER-155008	EPB41L1_1	2.1836363636363636	-0.27877081658853936	-1.0477752054485259	0.3142648770006757	0.9349213187144088	FALSE
Binimetinib	SFI1_0	1.23	0.3766851039939726	1.0509066789798678	0.3142650527833454	0.9349213187144088	FALSE
Everolimus	MYOM2_1	6.8500000000000005	0.6625922359196623	1.0589606076582028	0.3142653508334469	0.9349213187144088	FALSE
Hydroxyurea	NOM1_3	2.850909090909091	-0.7246271994301996	-1.0503166299071267	0.31426603521677676	0.9349213187144088	FALSE
S-63845	SPOUT1_1	-3.1672727272727275	-0.7607385113038431	-1.0459782890166294	0.31426647392964435	0.9349213187144088	FALSE
Azacitidine	MPPED2_2	7.31	-0.38110174150146237	-1.0594505254193267	0.3142666358680701	0.9349213187144088	FALSE
JQ1	SPR_2	5.247272727272727	-0.957347973403977	-1.0513212901740143	0.31426665662565684	0.9349213187144088	FALSE
ABT-751	FCGR2A_0	11.075555555555555	-0.6120991568925522	-1.0642409313655472	0.31426723473455537	0.9349213187144088	FALSE
BIIB021	CNN3_2	3.8221052631578947	-0.6918521498054476	-1.0309405902515063	0.31426826879011477	0.9349213187144088	FALSE
Perifosine	GABPB1_2	0.3566666666666667	1.592706224834881	1.0468352820573184	0.3142683436380423	0.9349213187144088	FALSE
PCI-34051	CCDC154_0	2.74	-0.4369518868984671	-1.0584903274992927	0.31427094297187796	0.9349213187144088	FALSE
Merestinib	TNFAIP2_1	3.1345454545454547	-0.4827917100241441	-1.05406873117015	0.3142714518090687	0.9349213187144088	FALSE
Mubritinib	SPINT1_1	8.036470588235295	-0.5471509500055808	-1.0340321172607039	0.3142725788908196	0.9349213187144088	FALSE
Pacritinib	MPP7_3	-1.8727272727272728	-0.6777473249371325	-1.051003753911969	0.3142744574958905	0.9349213187144088	FALSE
Erastin	TPRG1L_2	12.04	0.820739643296741	1.0322536357264471	0.3142753864699026	0.9349213187144088	FALSE
MK-0752	CERCAM_0	1.0133333333333332	0.2458854271443627	1.0368118232831167	0.31428159180901744	0.9349240863890086	FALSE
APR-246	TTC28_2	0.09555555555555559	-0.17766454725398018	-1.032192567403318	0.3142827690856841	0.9349240863890086	FALSE
Fingolimod	SPIRE1_1	1.6300000000000001	-0.4689340624635253	-1.0539529810372215	0.31428491958454696	0.9349240863890086	FALSE
Cytarabine	HADHA_2	17.19375	2.900562651754242	1.0376947129323597	0.31428707737460154	0.9349240863890086	FALSE
Sunitinib	HIC1_1	1.4155555555555557	-0.4164952202295918	-1.060605967793089	0.3142873665845037	0.9349240863890086	FALSE
Alectinib	ANKRD63_0	1.5933333333333335	-0.19987336608823575	-1.037040859189621	0.3142886864847691	0.9349240863890086	FALSE
EPZ-5687	PRKACB_2	1.4610526315789474	0.5685984717801322	1.0308833098735584	0.3142892217791205	0.9349240863890086	FALSE
AZD6738	KIAA1217_2	8.40857142857143	0.5976982814669621	1.0425985423905795	0.3142922731258724	0.9349240863890086	FALSE
Cytarabine	TRAF3_4	15.542105263157895	-2.6493407185231868	-1.0308682794768145	0.3142934253118632	0.9349240863890086	FALSE
CC-115	BCL2L11_0	4.854285714285714	0.3606460257167502	1.0391875619410886	0.3142939020993729	0.9349240863890086	FALSE
Mubritinib	LY9_0	7.2725	-0.3551260023678635	-1.0351626814321917	0.31429580922025385	0.9349240863890086	FALSE
Crenolanib	RLIM_2	0.2326315789473684	-0.7167241076973082	-1.0306471132452562	0.3142995024890546	0.9349240863890086	FALSE
Prexasertib	SPART_1	15.386153846153846	1.0318714288775273	1.0405551092273768	0.3143002461598951	0.9349240863890086	FALSE
Niraparib	LGALS3BP_1	5.701052631578947	-0.6644280108105726	-1.0309411647343691	0.3143009097389336	0.9349240863890086	FALSE
Mocetinostat	BMERB1_0	6.018571428571429	0.7709941206205925	1.0390758155919513	0.31430602027244436	0.9349317255362033	FALSE
Clofarabine	HLA_DQB1_2	3.126315789473684	-1.1094798684229712	-1.0308251978625866	0.3143078964131255	0.9349317255362033	FALSE
Tirabrutinib	MCTP2_0	2.5736842105263156	0.304579574840913	1.0310103758406988	0.3143106775002706	0.9349317255362033	FALSE
Tacedinaline	TRIM9_2	3.7216666666666667	0.636027550943586	1.0446960568376684	0.31431217146644164	0.9349317255362033	FALSE
Lifirafenib (BGB-283)	ATRNL1_1	7.616842105263158	0.661807958302598	1.0309803955269656	0.3143129214065441	0.9349317255362033	FALSE
Fostamatinib	FRMPD1_2	1.6215384615384616	-0.2513321051503387	-1.0418595842891418	0.3143224516655525	0.9349317255362033	FALSE
Taladegib	CKM_1	1.58	0.32760521931315767	1.0453772707260645	0.31432255525604896	0.9349317255362033	FALSE
UCN-01	CHMP6_1	6.366666666666667	-0.43592913620570756	-1.0377788282795064	0.31432437444895706	0.9349317255362033	FALSE
Afuresertib	CERCAM_0	2.8866666666666667	-0.3204857510092932	-1.036716407861355	0.31432480283308106	0.9349317255362033	FALSE
Indibulin	ADA2_3	7.978888888888889	-0.7339244279155299	-1.0320512607426684	0.31432616927143664	0.9349317255362033	FALSE
CCT196969	NOM1_3	2.0654545454545454	0.6717873992953293	1.0501779648533713	0.3143272185338049	0.9349317255362033	FALSE
Lonafarnib	PAWR_0	7.175294117647059	0.3986407183372336	1.0331763654935031	0.3143275223650705	0.9349317255362033	FALSE
Docetaxel	GCLC_2	16.063157894736843	1.31546496383869	1.030994654093958	0.3143278308713128	0.9349317255362033	FALSE
Carboplatin	TESK2_1	8.389473684210527	0.7875409060094335	1.0308267420217982	0.31432807096362825	0.9349317255362033	FALSE
Sorafenib	ARSA_1	1.6473684210526316	-0.7622802951263752	-1.0309449847982515	0.314330267208864	0.9349319489481916	FALSE
AMG-232	HNRNPD_2	7.4725	0.8208838100108812	1.0360640529301182	0.3143316593781782	0.9349319489481916	FALSE
Galiellalactone	ACAT2_3	3.254736842105263	-0.4829295884319743	-1.0310107821030148	0.3143337411328999	0.9349329159138953	FALSE
UNC2881	SLC44A2_2	1.2384615384615385	-0.3346795247839496	-1.0447589609375478	0.31433851805095775	0.9349418991346425	FALSE
Pacritinib	MSANTD4_0	-2.7210526315789476	0.3136108910848006	1.0308448166934474	0.3143438770402081	0.9349443696601386	FALSE
Entinostat	P4HA2_2	6.06125	-0.42828301377128414	-1.0356159703260537	0.31434402539449446	0.9349443696601386	FALSE
Tivozanib	NOS1_1	4.806153846153846	1.1843368545034387	1.0436594034599938	0.31434522013877053	0.9349443696601386	FALSE
Bryostatin_1	IFT74_3	1.1424999999999998	-1.2861004098316402	-1.0351196094866046	0.31434645129216343	0.9349443696601386	FALSE
AZD-5363	IGF2BP1_3	5.673333333333334	0.31789171985175124	1.0372998456426972	0.31434940805410005	0.9349443696601386	FALSE
Cytarabine.Idarubicin	AFAP1L2_1	11.66	1.0963056863759755	1.0393195303551246	0.31434988871829	0.9349443696601386	FALSE
Afuresertib	CRAT_2	2.9494736842105262	-0.3362108449223427	-1.0308564266970563	0.3143551636892908	0.9349455966529874	FALSE
Dasatinib	TCEAL4_2	2.4894736842105263	1.2824923767148186	1.0308703944717674	0.3143557872079416	0.9349455966529874	FALSE
Alisertib	NYNRIN_1	18.994285714285716	-0.5351319703317722	-1.0408212592403105	0.31435884861356594	0.9349455966529874	FALSE
Tivantinib	ZNF770_0	4.38625	-0.26178510020326723	-1.0358533215116001	0.31436003506113375	0.9349455966529874	FALSE
Triciribine	TFB2M_2	9.751111111111111	1.965351740369648	1.0322162016192433	0.31436003740606605	0.9349455966529874	FALSE
AVN944	NOTCH2_1	7.785454545454545	-0.6745497388433126	-1.0525154883494217	0.31436258781397214	0.9349455966529874	FALSE
AZD3965	MAP2_1	2.06875	-0.35096631578735565	-1.0345691444396874	0.31436417981264597	0.9349455966529874	FALSE
Bortezomib	PNPLA2_1	4.262105263157895	-0.5526369607218018	-1.0308487828919786	0.31436445643734706	0.9349455966529874	FALSE
PH-797804	RASGRP1_1	1.8666666666666667	-0.5430897283732502	-1.037644978929232	0.31437109431743937	0.9349455966529874	FALSE
Oxaliplatin	BBC3_0	11.012857142857143	0.3325707998675187	1.0424761860185303	0.3143774230449818	0.9349455966529874	FALSE
VER-155008	JMY_1	2.2305263157894735	-0.3901644857832086	-1.0309034489547346	0.3143778750445105	0.9349455966529874	FALSE
Digoxin	ZYX_2	8.047368421052632	0.42760109993485274	1.0308355607500768	0.31437921853989725	0.9349455966529874	FALSE
AT-101	CHMP7_2	4.443157894736842	-0.6177605013382154	-1.0307831199661601	0.31437989653472387	0.9349455966529874	FALSE
Glesatinib	BASP1_1	3.8042857142857143	0.3433745613123527	1.042698536031229	0.31438432992131626	0.9349455966529874	FALSE
Bentamapimod	PER3_1	3.05875	0.25873148733201534	1.0356497248487866	0.31438807728402907	0.9349455966529874	FALSE
Rocilinostat	UQCRC1_2	6.334117647058823	-0.3489806664923085	-1.0355414279764268	0.31438924056612944	0.9349455966529874	FALSE
Veliparib	MRPS12_0	0.16999999999999998	-0.6002783360500082	-1.0320629308031426	0.3143905128986785	0.9349455966529874	FALSE
PD0325901	TRIM47_1	2.9309090909090907	0.903115593014315	1.0495594795439374	0.3143928688691789	0.9349455966529874	FALSE
Trametinib	CD33_0	-2.0511111111111107	0.37047644535536906	1.0613994034405965	0.31439485186384464	0.9349455966529874	FALSE
Quizartinib	TNFAIP2_1	3.5345454545454547	-0.4849803389859639	-1.0537803295426988	0.3143977994254585	0.9349455966529874	FALSE
Silmitasertib	PAG1_1	2.6444444444444444	0.29072764429954	1.0328903542675396	0.3143994760461657	0.9349455966529874	FALSE
Marimastat	CORO2B_1	1.351578947368421	0.5679425185213871	1.0308260838935461	0.3144009661876874	0.9349455966529874	FALSE
Panobinostat	ITGB4_2	6.616923076923077	-0.39375058539893126	-1.0450625976028887	0.31440489316924114	0.9349455966529874	FALSE
Digoxin	ANKS1B_1	8.047368421052632	-0.4157174199624599	-1.0307657825904013	0.3144054566011401	0.9349455966529874	FALSE
Everolimus	MRPL4_2	5.3	-0.9293585351261747	-1.0357425825448254	0.3144062603610956	0.9349455966529874	FALSE
BMS-911543	ZNF516_2	-1.82	-0.4502095722471012	-1.0365961578321674	0.31440700586205916	0.9349455966529874	FALSE
UCN-01	CCDC154_0	4.851111111111111	-0.5515356914457579	-1.0581668255933097	0.31441147771896033	0.9349455966529874	FALSE
AZD-1080	FER_2	2.8642105263157895	-0.7422396145155548	-1.0306866913033261	0.3144139564258043	0.9349455966529874	FALSE
Encorafenib	ALDH1B1_3	1.3699999999999999	0.2282256999849141	1.0505885490428601	0.3144147600038961	0.9349455966529874	FALSE
Docetaxel	DYNC2H1_3	15.664285714285715	0.9434672023160662	1.0385037948730844	0.3144169307910253	0.9349455966529874	FALSE
Vincristine	UACA_3	8.32	0.590737072797385	1.0423701965301702	0.31441761865280987	0.9349455966529874	FALSE
Cerdulatinib	TES_2	-2.148888888888889	0.8380046487318686	1.0568339418630242	0.3144180042443791	0.9349455966529874	FALSE
Cilengitide	SEMA4B_3	2.678571428571429	0.40394535515556634	1.0418772365365132	0.3144244915748458	0.9349455966529874	FALSE
Cobimetinib	PMS2_2	0.3305263157894736	-0.21455215193091592	-1.0306460285468546	0.31442540565003047	0.9349455966529874	FALSE
Methotrexate	ZFYVE19_1	3.8273684210526313	-0.5427882750769054	-1.0305289845219536	0.3144264102283527	0.9349455966529874	FALSE
Volasertib	PPFIBP2_2	11.33157894736842	-1.2208634739443112	-1.0304156598670957	0.3144337185251761	0.9349455966529874	FALSE
Ribociclib	F5_2	2.8442857142857143	-0.2878595611197397	-1.0377376890493897	0.31443480635448184	0.9349455966529874	FALSE
Vismodegib	MPP1_1	2.0073684210526315	0.7713672987175235	1.0307066400511198	0.31443748572049934	0.9349455966529874	FALSE
Bafetinib	WDFY3_4	2.1294117647058823	-0.43875071383271286	-1.0338885946368748	0.31444142672798975	0.9349455966529874	FALSE
Carboplatin	MRPS9_2	8.394117647058824	-0.5346009730492062	-1.0356407704289496	0.3144417854124699	0.9349455966529874	FALSE
Dactinomycin	MYO18B_3	13.258181818181818	-0.6265526727057912	-1.049895915528026	0.3144437844879939	0.9349455966529874	FALSE
Marimastat	UTP11_2	1.0342857142857143	0.5841737686229166	1.04008237569062	0.3144458774328292	0.9349455966529874	FALSE
Alpelisib	GRPEL1_1	1.32	-0.8618641881526834	-1.0395091371032	0.31444746982799326	0.9349455966529874	FALSE
NVP-RAF265	MRPL24_1	6.0425	-0.5248741806883109	-1.0375500249849279	0.31445083829801546	0.9349455966529874	FALSE
PCI-34051	MAP1A_1	2.617777777777778	-0.38117441022825876	-1.0320136985130424	0.31445160439875086	0.9349455966529874	FALSE
Toremifene	CD9_0	1.5911111111111111	0.30585802058303696	1.0615590344039223	0.31445281918624846	0.9349455966529874	FALSE
Ipatasertib	OCRL_2	3.7266666666666666	1.3332812914904153	1.0368163817521938	0.31445283934615986	0.9349455966529874	FALSE
BX-912	PTMS_0	7.181052631578948	0.4456420178033906	1.030649959077684	0.3144617222425793	0.9349455966529874	FALSE
Vincristine	ARHGEF11_1	9.02	-0.9912282621949335	-1.030618227338441	0.3144679671437302	0.9349455966529874	FALSE
Omacetaxine	ARHGEF12_2	3.5755555555555554	0.8409749526734689	1.0318762509560593	0.3144684194260562	0.9349455966529874	FALSE
A-419259	HADHA_2	6.71375	1.8175274909461512	1.0372892192476633	0.31447042698211064	0.9349455966529874	FALSE
Nilotinib	AK1_0	7.2	-1.1083098232003639	-1.0346438263899245	0.31447080799556437	0.9349455966529874	FALSE
BAY_87-2243	UACA_2	6.7299999999999995	-0.8761787301396197	-1.0561079047383808	0.31447105723733165	0.9349455966529874	FALSE
VS-4718	IRAK3_2	2.475	-0.6921643840579456	-1.0350516002611125	0.3144712362100119	0.9349455966529874	FALSE
GDC-0919	PRTFDC1_1	1.690909090909091	0.3655178433911792	1.0465805684173095	0.3144736871198917	0.9349455966529874	FALSE
Methotrexate	IFT81_2	3.8273684210526313	0.7687357795792699	1.0305778145668356	0.31447542149359287	0.9349455966529874	FALSE
Gilteritinib	CETN2_1	0.5035294117647059	0.38693198064483114	1.033552210830988	0.3144791094724345	0.9349455966529874	FALSE
Selumetinib	NPC1_1	2.95	-0.7826602693601556	-1.0373211419139474	0.31447958966630174	0.9349455966529874	FALSE
Celecoxib	CWC15_2	1.1505263157894736	-0.2059934030779207	-1.0305275696545073	0.3144817651924092	0.9349455966529874	FALSE
Idarubicin	SNX4_1	6.929473684210526	-1.2490833732896045	-1.0304808079238357	0.3144862386325553	0.9349455966529874	FALSE
Givinostat	FNBP1_2	5.484210526315789	1.0770150722438778	1.0305372924615348	0.31448627172116256	0.9349455966529874	FALSE
Onalespib	S100A10_0	1.86	-0.43328687294874685	-1.0556692256196978	0.31448638243619387	0.9349455966529874	FALSE
Pemetrexed	NPC2_0	19.18	-1.2159122461077982	-1.0305688890102351	0.31448721599835433	0.9349455966529874	FALSE
Flutamide	ZNF480_0	1.99	0.45726433279529627	1.0514132549927562	0.3144929373141626	0.9349455966529874	FALSE
Abexinostat	CRACD_2	6.101176470588236	0.3867021214288553	1.0330006542924666	0.3144963033252691	0.9349455966529874	FALSE
Palomid-529	KIF20A_3	1.8766666666666667	-0.8017437616067093	-1.0318967563551096	0.31449648380598544	0.9349455966529874	FALSE
Acalabrutinib	ALDH1A1_2	1.9333333333333333	-0.2115842801230567	-1.031681337814365	0.3144965176578144	0.9349455966529874	FALSE
Palomid-529	HIPK1_2	2.790769230769231	-0.34663396619986253	-1.043336960241237	0.31449729481615696	0.9349455966529874	FALSE
AZD6738	PICK1_0	10.457777777777778	0.9567196316435538	1.0614047196370473	0.31449777811692553	0.9349455966529874	FALSE
Sunitinib	TNFRSF10B_0	2.533684210526316	0.6340223392037247	1.0305451597046833	0.3144988764826493	0.9349455966529874	FALSE
Triciribine	PRTFDC1_1	9.785454545454545	0.8339489508183576	1.0465193367436643	0.3145008869913562	0.9349455966529874	FALSE
RO5126766	MRPL51_0	0.22000000000000003	0.30063434838850606	1.037386882707693	0.31450127241164044	0.9349455966529874	FALSE
Itraconazole	GRIA3_0	0.6436363636363636	-0.5326684541071091	-1.050560387725773	0.314502008045299	0.9349455966529874	FALSE
Tirabrutinib	PLEKHA5_3	3.9	-0.48578302974173077	-1.0561877079814512	0.3145026958253902	0.9349455966529874	FALSE
Dabrafenib	FBP1_1	1.4728571428571429	0.19892111626818113	1.0393910195581129	0.31450441188855327	0.9349455966529874	FALSE
Silmitasertib	GEMIN4_2	2.8526315789473684	0.574062121656853	1.0307483108385862	0.31450599590553174	0.9349455966529874	FALSE
Cabozantinib	POLQ_0	3.341538461538461	-0.7151537140802133	-1.0425922153001312	0.3145074295175618	0.9349455966529874	FALSE
Losmapimod	TAF4B_0	2.1584615384615384	-0.3590693487605824	-1.0417537356773159	0.31451008721719037	0.9349455966529874	FALSE
Tazemetostat	AK5_1	0.7811111111111111	-0.23369484448583475	-1.031974927699925	0.31451219737408237	0.9349455966529874	FALSE
EPZ-5687	CGN_1	1.4610526315789474	0.28671987696732776	1.0305051376545045	0.3145126908161121	0.9349455966529874	FALSE
Agerafenib (CEP-32496)	PIP4K2C_1	8.378571428571428	-0.7715265497343682	-1.0382886545121324	0.31451456084685037	0.9349455966529874	FALSE
Prexasertib	TAGLN3_0	15.387058823529411	1.8826229585131984	1.0330494802260175	0.3145146672871156	0.9349455966529874	FALSE
RO5126766	BPGM_2	0.9042105263157895	0.32161414996261245	1.0305159328448035	0.314515452875888	0.9349455966529874	FALSE
8-chloro-adenosine	EMILIN1_1	1.4789473684210526	0.44351059384635255	1.03058928242916	0.3145158087162085	0.9349455966529874	FALSE
Lucitanib	SIT1_0	2.8925	0.15742592934986374	1.0356579716856966	0.31451599236644084	0.9349455966529874	FALSE
Lovastatin	AHNAK_2	1.20625	-0.365097792859082	-1.0362948973809458	0.314520197396501	0.9349455966529874	FALSE
Ibrutinib	CD40_0	2.209090909090909	0.43411938315809584	1.0526572976026765	0.31452275781843553	0.9349455966529874	FALSE
SCH772984	UACA_2	2.48	0.48537072596531866	1.055988724383277	0.3145230411313298	0.9349455966529874	FALSE
Clofarabine	MYO1E_1	-0.7	1.7625604686445933	1.0534035698593225	0.3145295126900097	0.9349455966529874	FALSE
I-BET151	JUNB_2	5.475789473684211	0.5387064754273827	1.030404318366327	0.3145307657483703	0.9349455966529874	FALSE
FRAX486	MOGS_1	5.001176470588235	-0.8120348815215939	-1.033115055147187	0.3145318091913568	0.9349455966529874	FALSE
Taladegib	BMERB1_0	1.7442857142857142	-0.7385347944655103	-1.038570239989453	0.3145340145449211	0.9349455966529874	FALSE
Gilteritinib	SEMA4A_2	1.3254545454545454	0.5208124743741464	1.0473346941663442	0.3145358991309777	0.9349455966529874	FALSE
GDC-0919	ARL4C_0	2.0727272727272728	0.32710391381207776	1.0524514521089512	0.3145368449073669	0.9349455966529874	FALSE
Tozasertib	REXO2_1	15.138947368421052	1.3879830401500277	1.0305012286534931	0.314538344929152	0.9349455966529874	FALSE
Fimepinostat (CUDC-907)	RAB11FIP1_1	7.246666666666667	-0.852648132169456	-1.0314946687057702	0.3145403255967666	0.9349455966529874	FALSE
Methylprednisolone	MOSPD2_2	18.02	-0.9912872854922519	-1.0368825776094428	0.314542723208666	0.9349455966529874	FALSE
Bentamapimod	ADPGK_2	3.1471428571428572	-0.22695525903543745	-1.0408680966181518	0.3145429752773764	0.9349455966529874	FALSE
Lovastatin	PLEKHA5_3	1.1600000000000001	0.28869111698204736	1.0560894023897396	0.3145455648968633	0.9349455966529874	FALSE
Tubacin	VAT1L_1	8.447142857142858	0.36492122054667836	1.038225237406849	0.31454764920914385	0.9349455966529874	FALSE
AMG-337	ZFPM1_2	1.3242105263157895	-0.30196663743743957	-1.0304131821748679	0.3145479622893935	0.9349455966529874	FALSE
ARV-825	DDX60_1	1.02	-1.1105008712804805	-1.0375228630815692	0.3145493195908432	0.9349455966529874	FALSE
GSK269962	RBM34_2	10.14235294117647	-0.5749728187678854	-1.0327028148883846	0.31455158049515725	0.9349455966529874	FALSE
GSK923295	RAB11FIP3_2	9.370909090909091	-1.1454780396911655	-1.050841447572107	0.3145539506878531	0.9349455966529874	FALSE
AZD-8186	EIF3I_2	4.34	-0.5407810597917452	-1.0303695110380806	0.3145581141589633	0.9349455966529874	FALSE
Pomalidomide	DLL1_0	2.5185714285714287	0.27221760501866765	1.0390317100091513	0.31455821294827196	0.9349455966529874	FALSE
Afuresertib	CARD11_1	2.448235294117647	-0.6142522859075725	-1.0337787667958829	0.3145587207949474	0.9349455966529874	FALSE
BAY_87-2243	DOCK8_1	7.203157894736842	1.3231952879338726	1.0303002642215606	0.31455978869319234	0.9349455966529874	FALSE
Carfilzomib	SPATS2L_1	1.9676923076923076	0.36891668294016067	1.04423429615424	0.31456486678091417	0.9349455966529874	FALSE
Regorafenib	RRAS2_2	5.23	0.3135435161567923	1.051094593188203	0.3145656408450555	0.9349455966529874	FALSE
TGR-1202	FTL_1	1.0505263157894738	0.2778593633029559	1.0303605581428845	0.3145666198157184	0.9349455966529874	FALSE
PF-00477736	CARD11_2	4.750588235294118	0.5789937457760921	1.033815141849557	0.3145674468876167	0.9349455966529874	FALSE
Triciribine	PRTFDC1_2	9.34	-0.9336212844153075	-1.0516571993410628	0.3145679496961124	0.9349455966529874	FALSE
AT13148	EXD2_1	2.5436363636363635	0.43416305903781083	1.0455006612128124	0.3145687563797179	0.9349455966529874	FALSE
Amcasertib	BRWD1_0	2.4	-0.29738798094107466	-1.0466171262757247	0.31456958657701006	0.9349455966529874	FALSE
BMS863233	SNX7_0	1.2823529411764705	0.13116241363469758	1.032902630433272	0.3145721735827738	0.9349455966529874	FALSE
Tosedostat	TTPA_0	3.6753846153846155	0.8884920738953662	1.0442942226980976	0.3145724525389723	0.9349455966529874	FALSE
Belinostat	MYOM2_2	10.725	0.5852756059853143	1.0490509928691596	0.31457290245766917	0.9349455966529874	FALSE
Daunorubicin	ACAT2_3	6.4126315789473685	-0.5879361537486517	-1.0304877306610705	0.31457333629102413	0.9349455966529874	FALSE
Omaveloxolone	OFD1_2	4.28	0.2461979442268491	1.0303139945915614	0.3145737216650717	0.9349455966529874	FALSE
Canertinib	STXBP1_2	3.0757894736842104	0.3010172404466621	1.0303634555999799	0.3145758024357808	0.9349455966529874	FALSE
Tacedinaline	SCARF1_1	3.796666666666667	-0.4887619443733598	-1.031640498801036	0.3145791064642239	0.9349455966529874	FALSE
Olaparib	AKAP17A_1	5.8431578947368426	-0.6864806737560016	-1.030499609930997	0.31458057999428457	0.9349455966529874	FALSE
Varlitinib	CSDE1_2	4.1410526315789475	-0.68631919008367	-1.030634113754178	0.3145808889121088	0.9349455966529874	FALSE
Thioguanine	DHX9_3	9.65	0.3582462103719699	1.0503265247143085	0.31458289909115006	0.9349455966529874	FALSE
Raltitrexed	OPHN1_0	18.125263157894736	0.62461712741721	1.0302220019838102	0.3145837560418723	0.9349455966529874	FALSE
C646	DDHD1_1	2.3557894736842107	-0.5154783784477328	-1.0302822095192845	0.31458447169400144	0.9349455966529874	FALSE
SAR405838	MSH6_1	9.307368421052631	1.2837642320721776	1.0304229270959606	0.3145859048406305	0.9349455966529874	FALSE
SB743921	PDCD2L_1	3.4757894736842103	-1.4918429932338064	-1.0303030087008167	0.3145867634812183	0.9349455966529874	FALSE
LY-2874455	FILIP1L_2	0.9	0.5197157051873513	1.0360667689386522	0.3145867759629196	0.9349455966529874	FALSE
Serabelisib	XYLB_2	1.5389473684210526	-0.5318959771929833	-1.0305157783310177	0.31458828403858846	0.9349455966529874	FALSE
Deferoxamine	TES_1	2.7399999999999998	-0.6614991496522437	-1.0521793963974237	0.3145898726425637	0.9349455966529874	FALSE
Tozasertib	PTCD3_3	14.866249999999999	-0.7455775064589041	-1.0371692759220708	0.31459307081261845	0.9349455966529874	FALSE
Tozasertib	BANK1_2	13.62923076923077	0.5359333996207595	1.0411360412342308	0.3145943435431261	0.9349455966529874	FALSE
ABT-751	GPRIN1_1	10.147777777777778	0.6008071982837295	1.0316232496675362	0.3145945475387245	0.9349455966529874	FALSE
Rigosertib	FILIP1L_2	14.58	0.38876267977068935	1.0360478211886424	0.3145953637002233	0.9349455966529874	FALSE
Prexasertib	DOCK8_1	15.876842105263158	0.9867317798640067	1.0302203122815636	0.3145964382000261	0.9349455966529874	FALSE
Pacritinib	SUPT16H_2	-1.74	0.6091110238118387	1.0357796459248287	0.31460270699658494	0.9349455966529874	FALSE
Rocilinostat	BCAM_1	6.031666666666666	-0.4263812653470874	-1.047589854169908	0.31460532423777615	0.9349455966529874	FALSE
Brigatinib	MASTL_1	0.20736842105263156	0.5953262815761886	1.030232109415146	0.3146067902241947	0.9349455966529874	FALSE
Dactinomycin	DNTT_1	13.387368421052631	0.4186773766031352	1.0303290372671805	0.3146069656682242	0.9349455966529874	FALSE
Galunisertib	SUB1_1	0.7578947368421053	0.6609924861928702	1.0303057981322974	0.31460699756471194	0.9349455966529874	FALSE
SGI-1776	FTH1_2	0.3033333333333333	0.2974709904983964	1.0312001558785067	0.31461105600718176	0.9349455966529874	FALSE
Golvatinib	MYO18B_1	1.2894117647058823	0.2880855386155073	1.0330968159201264	0.3146128979658317	0.9349455966529874	FALSE
AZD6738	IRF8_1	8.858947368421052	0.7109413468338109	1.030222964477054	0.3146142201692636	0.9349455966529874	FALSE
AMG-925	ADAT1_2	6.129473684210526	-0.35175834903092595	-1.0301481478814591	0.3146232879392968	0.9349455966529874	FALSE
Taladegib	ATOX1_0	1.7957894736842106	-0.2625161199840815	-1.0300417964707562	0.3146245693069314	0.9349455966529874	FALSE
Litronesib	FRMD4B_2	15.07157894736842	0.7460673093501522	1.0302534687124723	0.31462515888373954	0.9349455966529874	FALSE
AZD3965	NIPSNAP3A_2	2.0388888888888888	0.32558688026193444	1.0314938295262648	0.31462802769596876	0.9349455966529874	FALSE
RO5126766	ARHGEF11_2	0.9042105263157895	-0.34460241442512224	-1.0303407741084762	0.314628484990673	0.9349455966529874	FALSE
Trametinib	SLF2_1	0.22666666666666693	-0.7236979067552615	-1.0311332315929267	0.3146298647501514	0.9349455966529874	FALSE
Afuresertib	ARHGDIB_2	3.243333333333333	0.4917337005339107	1.031600509411654	0.3146309740659414	0.9349455966529874	FALSE
Volasertib	SPRY4_0	9.33	0.49938845032904494	1.0540619057622531	0.31463335103984563	0.9349455966529874	FALSE
AZD-1080	DISC1_2	2.7741176470588234	0.24700220973355835	1.033057145565508	0.31463391218084497	0.9349455966529874	FALSE
PF-670462	PDCD11_2	2.847058823529412	-0.2324458339221701	-1.033097304549168	0.31463420973676015	0.9349455966529874	FALSE
BCI	CNN3_1	2.1300000000000003	-0.4366110289168747	-1.0452973320397	0.31463428679476413	0.9349455966529874	FALSE
Cilengitide	RSF1_1	3.070588235294118	-0.4797603472413838	-1.0328682564225518	0.31463460680687916	0.9349455966529874	FALSE
Gedatolisib	CHD2_3	6.05	-0.7408508064117528	-1.0511428972430077	0.3146405799369902	0.9349455966529874	FALSE
Idelalisib	C5orf15_0	3.5309090909090908	-0.35339233312789003	-1.0544146481724106	0.31464132553801427	0.9349455966529874	FALSE
LY-2584702	CRACD_3	2.9457142857142857	0.35358111798033004	1.0383342144828869	0.3146414494615786	0.9349455966529874	FALSE
TIC10	MARCKS_1	0.052727272727272685	0.19413811109390308	1.0492354446435077	0.31464210328868836	0.9349455966529874	FALSE
Disulfiram(+CuCl2)	SFMBT2_2	5.068235294117647	0.9661535455958932	1.0331395905691245	0.31464297806277536	0.9349455966529874	FALSE
MK-0752	ALAD_2	0.9842105263157894	-0.4035015864765531	-1.030204159778606	0.3146439203036284	0.9349455966529874	FALSE
Fingolimod	KIF20A_3	1.7133333333333334	0.658363223141872	1.0315728733953087	0.3146445253375464	0.9349455966529874	FALSE
SN-38	BMERB1_0	22.387142857142855	0.9174168267364888	1.038322024757556	0.31464599325907844	0.9349455966529874	FALSE
Amuvatinib	EXOC3_2	4.775789473684211	-0.6451405546575903	-1.0305883502228967	0.31464690813287927	0.9349455966529874	FALSE
NVP-BHG712	PLBD2_1	4.291111111111111	-0.41879372348839017	-1.0313959335283713	0.3146477391238028	0.9349455966529874	FALSE
Copanlisib	DNTT_1	5.137894736842105	-0.47126417230807366	-1.030238231119032	0.31464858460593753	0.9349455966529874	FALSE
Vinflunine	CCDC9B_0	2.8261538461538462	-0.24539511581646703	-1.0424900139120077	0.31465321507324734	0.9349455966529874	FALSE
S-63845	ATAD1_2	-2.1455555555555557	-0.9816585757330963	-1.031721621012598	0.3146562024254574	0.9349455966529874	FALSE
Litronesib	PGRMC1_1	16.74	-0.4894187978924571	-1.05762416847416	0.3146566506249165	0.9349455966529874	FALSE
Mocetinostat	SPCS2_0	7.725714285714286	0.7469856574285051	1.0420645786552925	0.31465787501192266	0.9349455966529874	FALSE
Carfilzomib	CKM_1	2.013846153846154	0.3734091986093722	1.044615977271912	0.31466174255713586	0.9349455966529874	FALSE
Cediranib	BBC3_0	0.9357142857142857	0.15326122516689913	1.0418407985517966	0.31466205491277977	0.9349455966529874	FALSE
Tivozanib	EXD2_1	1.9418181818181819	0.5644211935523665	1.0452871190142508	0.31466380163802005	0.9349455966529874	FALSE
Filanesib	ASPH_2	12.8	1.2503033471022378	1.0323606261388167	0.31466758523094585	0.9349455966529874	FALSE
TIC10	RYR3_0	0.2942857142857142	-0.2717938725661902	-1.0383642674581297	0.31467014503083657	0.9349455966529874	FALSE
Prexasertib	FCGR2A_0	16.41777777777778	-0.7858793389886273	-1.0632996815258413	0.31467181261117777	0.9349455966529874	FALSE
NVP-BGT226	MX1_2	6.684285714285714	-1.0989439071797407	-1.0392170408360808	0.31467583333585797	0.9349455966529874	FALSE
Mubritinib	SETD1A_3	7.233684210526316	-0.47057837549988335	-1.030033355920014	0.3146801464996707	0.9349455966529874	FALSE
Litronesib	MAP3K5_1	15.07157894736842	-2.0988612058207967	-1.0301146852426792	0.3146838543270691	0.9349455966529874	FALSE
Quizartinib	NOL3_0	2.4642105263157896	0.6460440997989463	1.0299529722868528	0.3146839147305945	0.9349455966529874	FALSE
LY-2584702	SPART_1	3.236923076923077	0.7914802238191745	1.0396975992689896	0.3146859161991056	0.9349455966529874	FALSE
AZD0156	ANXA1_2	1.7672727272727273	0.2582850472265031	1.047982749321499	0.31469119317752386	0.9349455966529874	FALSE
Sabutoclax	CAND2_1	7.748421052631579	-1.6943506328658546	-1.0302074263060301	0.31469214266831197	0.9349455966529874	FALSE
A-1155463	CYGB_1	5.1322222222222225	0.7499261645165425	1.0314168847557164	0.31469297478129926	0.9349455966529874	FALSE
Tamatinib	LRPAP1_1	0.09250000000000005	-0.46113733594466394	-1.0353635315855163	0.31469485654367585	0.9349455966529874	FALSE
VER-155008	FBXO44_1	2.2199999999999998	0.4922282168946416	1.032646457021956	0.3146972549359669	0.9349455966529874	FALSE
PF-06463922	GOLM1_1	0.24923076923076923	-0.2705269208877361	-1.0444792611165559	0.3146978279793198	0.9349455966529874	FALSE
AZD-6482	ARHGEF11_1	5.2094736842105265	0.5658060235487407	1.0301160579180573	0.31469810837051215	0.9349455966529874	FALSE
Triciribine	CRACD_3	8.061428571428571	0.6350915074892006	1.0382066414647195	0.3146990125269118	0.9349455966529874	FALSE
Neflamapimod	PRPF6_2	2.094736842105263	-0.45746263197909187	-1.029793054261406	0.3146993229814699	0.9349455966529874	FALSE
Entinostat	AGMAT_0	7.596666666666667	0.3403781679248326	1.048083316458348	0.3147017512651268	0.9349455966529874	FALSE
KU-60019	PEX11B_0	1.2815384615384615	0.46577375791201536	1.0407190128827737	0.3147017519923576	0.9349455966529874	FALSE
TH588	DOK2_1	4.249411764705882	-0.4312156331715439	-1.0328627224009943	0.3147020959621235	0.9349455966529874	FALSE
Dactolisib	ADPGK_2	10.017142857142858	-0.44285083627985344	-1.0405045600226552	0.31470625756902576	0.9349455966529874	FALSE
Imatinib	CTNND1_1	1.86	-0.5673693508095018	-1.036851432010978	0.3147063057929047	0.9349455966529874	FALSE
Saridegib	PTPN12_2	1.3844444444444444	0.7090268636393744	1.0310238551840882	0.31470659128844747	0.9349455966529874	FALSE
KD025	SNX24_0	-0.059999999999999956	-0.6461240715113948	-1.0382442100205886	0.31470942806154895	0.9349455966529874	FALSE
Deferoxamine	ARHGEF12_1	2.728421052631579	0.5624299439802901	1.0300344178357352	0.3147095075627167	0.9349455966529874	FALSE
Olmutinib	AZI2_2	1.4221052631578948	0.6579107843605897	1.0299615850518817	0.31471022983539515	0.9349455966529874	FALSE
Tivantinib	BRWD1_0	4.634545454545455	0.3083998346227602	1.046299531932573	0.31471064775539054	0.9349455966529874	FALSE
Lovastatin	HLA_DPB1_2	2.15625	0.2786332025000486	1.0346003179658918	0.3147145261144355	0.9349455966529874	FALSE
Entinostat	SHROOM1_0	5.65	-0.6235234432810703	-1.0545789324393393	0.31471978819907936	0.9349455966529874	FALSE
Decitabine	REXO2_1	2.6557894736842105	1.4126386296343483	1.0301000137739065	0.314722225634568	0.9349455966529874	FALSE
Prednisolone	BCAM_2	14.081818181818182	0.6475069385278012	1.048694270878019	0.3147223990827771	0.9349455966529874	FALSE
Midostaurin	CNN3_2	7.423157894736843	-1.0915871067145242	-1.0299486329815546	0.31472288842128726	0.9349455966529874	FALSE
TH588	SSH1_3	3.9811111111111113	-0.9093980118177598	-1.0318281205490307	0.31472339798638055	0.9349455966529874	FALSE
ML390	PPM1G_2	9.1	-0.8664641657684543	-1.0321022335417551	0.3147238991164598	0.9349455966529874	FALSE
PF-4800567	ELFN2_1	1.26	0.2466191012419016	1.0331288468612134	0.3147252395270092	0.9349455966529874	FALSE
Tivantinib	OBSL1_1	4.0200000000000005	-0.4035842349117777	-1.0578044622745442	0.31472664502192804	0.9349455966529874	FALSE
CUDC-305	MPPED2_1	1.029090909090909	-0.2978936745981733	-1.0528722755911617	0.3147304359992172	0.9349455966529874	FALSE
Bortezomib	PAN3_1	4.262105263157895	-0.6967105150001811	-1.0300617228961244	0.31473550297831754	0.9349455966529874	FALSE
APR-246	CUL7_2	0.05052631578947371	0.16074989774388418	1.0299759769581647	0.31473732690235706	0.9349455966529874	FALSE
Nilotinib	ABHD4_1	6.631578947368421	-0.8058202043260209	-1.0298654440729191	0.31473748203716734	0.9349455966529874	FALSE
AZD3965	BZW1_1	1.8277777777777777	-0.5552172090272017	-1.031720402546013	0.31474135892859656	0.9349455966529874	FALSE
Ixabepilone	DSP_1	2.7163636363636363	0.18210584399046073	1.0464010658954652	0.3147415182162277	0.9349455966529874	FALSE
Cediranib	KIAA1217_1	1.0769230769230769	0.21741968276801324	1.0448796697621523	0.3147443429113529	0.9349455966529874	FALSE
AZD1775	NAV2_1	10.24	0.48957580081812024	1.0369137285514525	0.314745537380745	0.9349455966529874	FALSE
Epirubicin	PTBP3_1	6.2094736842105265	-0.5372279325366823	-1.0302199254364794	0.3147455611963626	0.9349455966529874	FALSE
GSK-461364	TOR4A_2	14.13	1.5074664777620854	1.0556786106165614	0.3147472037052402	0.9349455966529874	FALSE
Afuresertib	MCTP2_0	2.9494736842105262	-0.268868107688744	-1.0300411481919858	0.3147547762731646	0.9349455966529874	FALSE
Tipifarnib	ELFN2_1	5.88235294117647	0.38611287960533835	1.0330630996713868	0.3147552015515288	0.9349455966529874	FALSE
Ponatinib	TENM4_2	10.042222222222222	-1.1353872566318701	-1.031002361879938	0.3147556510023367	0.9349455966529874	FALSE
Pomalidomide	CARD9_1	3.066666666666667	-0.3591843172045957	-1.035553451011818	0.31475632745669324	0.9349455966529874	FALSE
Fluorouracil	USP8_3	2.0389473684210526	-1.1551109934530437	-1.0299359147284997	0.3147572071064559	0.9349455966529874	FALSE
Birabresib	MNS1_0	2.103333333333333	0.52726843921024	1.0433702246108272	0.31475823677082604	0.9349455966529874	FALSE
NVP-BGT226	ANKS3_0	5.343529411764706	-0.5701959403477133	-1.0326398756251247	0.314759139993761	0.9349455966529874	FALSE
Veliparib	PKM_3	0.42588235294117643	-0.44685084231624683	-1.0330166768310107	0.3147594819679747	0.9349455966529874	FALSE
Hydroxyurea	AC207582.2_0	3.6044444444444443	-1.2299006932814924	-1.0313738193723128	0.31475999004556954	0.9349455966529874	FALSE
Itraconazole	AHNAK_2	-0.17625000000000005	-0.6414805582323089	-1.035765766495656	0.314760005654248	0.9349455966529874	FALSE
Avadomide (CC122)	CTNND1_1	3.16875	0.4201036000271074	1.0367298848389215	0.314761300667654	0.9349455966529874	FALSE
Glesatinib	TMEM33_0	2.9971428571428573	-0.4879223097055	-1.0414359696159015	0.3147650614692286	0.9349455966529874	FALSE
Merestinib	REXO2_1	2.9063157894736844	1.2686257230164404	1.0300056636089412	0.31476547824688594	0.9349455966529874	FALSE
BX-912	NAV2_2	8.436923076923076	0.607225121814572	1.0414894354263806	0.3147657485967432	0.9349455966529874	FALSE
Givinostat	CALML3_2	5.572222222222222	0.4304549341882102	1.0312911752820684	0.3147666276195403	0.9349455966529874	FALSE
Quizartinib	PLCB2_3	2.4642105263157896	-1.2106975520734582	-1.0299402758967537	0.3147666336825702	0.9349455966529874	FALSE
Doxorubicin	FOXRED2_1	6.8094117647058825	-0.4732729102969174	-1.0324112559459777	0.31476976065217255	0.9349495513989705	FALSE
PF-00562271	AKNA_2	2.0831578947368423	-0.42892848456684857	-1.0298444058894818	0.3147746142448151	0.9349495513989705	FALSE
VLX1570	ABL1_1	0.4378947368421053	0.5068575750750672	1.0297738869200825	0.31477551490552047	0.9349495513989705	FALSE
VER-155008	DNAJB12_1	2.6825	-0.545241011154908	-1.03664031578367	0.31478375937382125	0.9349495513989705	FALSE
Hydroxyurea	KANK1_2	3.1066666666666665	-0.6810024577249094	-1.0361740177344287	0.31478417074020765	0.9349495513989705	FALSE
Simvastatin	TTN_1	2.6152941176470588	0.2695263056804223	1.0324580602252964	0.31478448567642014	0.9349495513989705	FALSE
Veliparib	MYO6_1	-0.16823529411764704	0.5628310213047358	1.032466870485862	0.3147867155859008	0.9349495513989705	FALSE
Imatinib	PER1_1	1.8305882352941176	0.27740825061742724	1.0325899905129803	0.3147889459707963	0.9349495513989705	FALSE
Eltanexor	UQCRC1_2	10.32470588235294	-0.47865685519462275	-1.0346476293877067	0.31479509761491564	0.9349495513989705	FALSE
8-amino-adenosine	CCDC168_0	4.552727272727273	-0.2689593984477784	-1.0492415783865432	0.3147954576131534	0.9349495513989705	FALSE
Regorafenib	GTF3C1_4	5.612222222222222	-0.5299074107237758	-1.0315732206956945	0.314799640988225	0.9349495513989705	FALSE
PCI-34051	HLA_DQA1_1	2.7576470588235296	-0.2852007989384436	-1.032690574801564	0.3148051615193219	0.9349495513989705	FALSE
Fostamatinib	USP40_1	1.1866666666666668	-0.5401080521097291	-1.0360755486123463	0.31480588125497366	0.9349495513989705	FALSE
Erdafitinib	CARMIL1_2	1.7275	0.8059466143853781	1.0340393600812203	0.3148058908221103	0.9349495513989705	FALSE
BMS-754807	MOSPD2_2	7.406666666666667	0.45754348327033467	1.0362936936348643	0.31480930379011673	0.9349495513989705	FALSE
Tivantinib	BASP1_2	3.9657142857142857	-0.17634042418843865	-1.0417591128398076	0.314809443111874	0.9349495513989705	FALSE
AT9283	IFT172_2	7.826666666666666	0.5489898413282185	1.0358364211540165	0.3148105173228465	0.9349495513989705	FALSE
Erastin	OPA1_2	13.39625	-0.4123885446325831	-1.0353020672288817	0.3148112412867488	0.9349495513989705	FALSE
Buparlisib	ARHGAP4_1	4.922105263157895	-0.8009876644149847	-1.0297982100102758	0.3148115980182734	0.9349495513989705	FALSE
Idasanutlin	SNCA_0	14.790000000000001	-0.9795415785385686	-1.0575995183258744	0.3148121704843957	0.9349495513989705	FALSE
Sitravatinib	PPP1R13L_2	6.469473684210526	-0.5637782835218207	-1.0299338945919756	0.31481464461065617	0.9349495513989705	FALSE
Fimepinostat (CUDC-907)	HCK_2	8.321176470588235	0.2984230580114357	1.033095136299808	0.31481671229148317	0.9349495513989705	FALSE
Simvastatin	DAPP1_2	2.88	-0.2712290935596838	-1.0360064982314434	0.3148174619856408	0.9349495513989705	FALSE
AZD8055	TPM2_1	9.713333333333333	0.45498432672520095	1.0315194009002802	0.3148175719868717	0.9349495513989705	FALSE
Quizartinib	RCBTB2_2	2.4642105263157896	-0.7290055146195185	-1.029547026611123	0.3148191960486334	0.9349495513989705	FALSE
CUDC-305	RAB11FIP1_1	2.2088888888888887	0.5692421667520705	1.0308847819874942	0.31481932984026656	0.9349495513989705	FALSE
A-419259	ECE1_1	4.081538461538462	-0.37191732199277455	-1.0410959228909797	0.31482009469224514	0.9349495513989705	FALSE
Ravoxertinib	FAM184A_0	5.75	0.7804782472778287	1.043622250400843	0.3148216874027725	0.9349495513989705	FALSE
Vistusertib	PKIG_0	8.67263157894737	-0.7826364113880088	-1.0298290457225192	0.31482375147235087	0.9349495513989705	FALSE
Veliparib	GCN1_3	-0.05894736842105264	0.5864417178148768	1.030409935012687	0.3148238586846645	0.9349495513989705	FALSE
Taselisib	WDR87_0	4.788235294117647	0.8685504939324925	1.0327046346882391	0.31482531813885456	0.9349495513989705	FALSE
Prexasertib	TRIM47_1	16.585454545454546	0.8634354276521308	1.0485741342538089	0.3148283486835455	0.9349495513989705	FALSE
Dovitinib	ZBTB8A_0	1.26	0.27453939433732955	1.0392214075064083	0.31483006728058804	0.9349495513989705	FALSE
Cisplatin	PSTK_0	12.15578947368421	1.6911117357992975	1.0296943107544687	0.3148308700434659	0.9349495513989705	FALSE
Celecoxib	LY9_0	1.2525	0.16797728507907872	1.033979972177535	0.3148334321502598	0.9349495513989705	FALSE
Amcasertib	RBKS_1	2.457894736842105	0.43940137702805027	1.0297803591244967	0.3148339745629802	0.9349495513989705	FALSE
Ulixertinib	GNPDA1_1	2.4042105263157896	-0.3852215005136483	-1.02980420530454	0.3148376282352533	0.9349495513989705	FALSE
Ixazomib	NIPSNAP3B_1	7.085	0.3354495836910985	1.0341497307531624	0.3148387440793212	0.9349495513989705	FALSE
Mitoxantrone	RAB11FIP3_2	10.276363636363637	0.8860749276792321	1.050193741472064	0.3148393626568774	0.9349495513989705	FALSE
Amcasertib	WDHD1_3	2.457894736842105	0.6394213324299496	1.0297971485630932	0.3148395364935151	0.9349495513989705	FALSE
Temozolomide	NSF_2	2.0866666666666664	-0.33097819168631776	-1.038619845205108	0.31484030416193576	0.9349495513989705	FALSE
Idelalisib	KIF18B_2	5.8978947368421055	-0.65113981844748825	-1.0298406271667466	0.3148421138860489	0.9349495513989705	FALSE
AZD1208	GEMIN4_2	1.6736842105263157	0.8363484549258194	1.0300110788489156	0.3148437939166495	0.9349495513989705	FALSE
Lifirafenib (BGB-283)	UBE2Q2_2	7.652222222222222	-0.6432509222688714	-1.0310983027505392	0.3148463039146988	0.9349495513989705	FALSE
AMG-232	PSD4_1	7.828421052631579	1.8268211212363772	1.0298660620210938	0.31484736703020777	0.9349495513989705	FALSE
PFI-1	ZC3H18_2	3.8263157894736843	0.5504121175218989	1.0297026714396615	0.31484942318163955	0.9349495513989705	FALSE
Sitravatinib	MTAP_2	6.721176470588236	0.5160373125830396	1.0323775282175045	0.31485168895067445	0.9349495513989705	FALSE
Gedatolisib	KRT17_1	4.55	0.41375345428699495	1.0571106821892484	0.31485683596164354	0.9349495513989705	FALSE
Alpelisib	TPM1_1	1.6010526315789475	0.3451747187770311	1.0298593157050706	0.3148581464734821	0.9349495513989705	FALSE
Tozasertib	PKIG_0	15.138947368421052	0.7580119894559163	1.0297507871730984	0.31485963859882704	0.9349495513989705	FALSE
Dovitinib	HDLBP_2	1.26	-0.3760457815739051	-1.0300770232365308	0.31485970538958824	0.9349495513989705	FALSE
Vemurafenib	SNX7_0	1.96	-0.11124248960073328	-1.0322675970377515	0.3148618701469203	0.9349495513989705	FALSE
TGR-1202	PPARD_0	0.8525	0.2931387480461623	1.0365909946064773	0.31486265110058004	0.9349495513989705	FALSE
SAR405838	APOBR_2	8.448235294117646	-0.47017212823842236	-1.0325289243557922	0.3148628260734151	0.9349495513989705	FALSE
BMS863233	RTN4_2	1.5157894736842106	0.245938396231379	1.029645133378952	0.31486803721451473	0.934957461876443	FALSE
Olaparib	UTP18_2	4.24923076923077	0.36993450708351444	1.0414276116148515	0.3148690034821274	0.934957461876443	FALSE
Tivozanib	NOTCH1_1	4.26	-0.41230962702027524	-1.0350862001738346	0.31487283666569427	0.9349604431016663	FALSE
ABT-751	RTN4R_1	9.543076923076923	-0.46509169847269793	-1.039715254798785	0.3148742297243587	0.9349604431016663	FALSE
AZD-8186	PDP2_1	4.4511111111111115	0.4779397824977387	1.0311826377979478	0.31487628833638326	0.9349604431016663	FALSE
Daporinad	TTPA_0	13.952307692307693	0.6257810690651995	1.0436025198576382	0.3148811136491886	0.9349604431016663	FALSE
AMG-337	TRAF5_1	1.3242105263157895	-0.32412679043706727	-1.0297156800170955	0.3148829920572618	0.9349604431016663	FALSE
Binimetinib	FBP1_1	3.0657142857142854	-0.27316914716689167	-1.0385460722289706	0.31488513144912583	0.9349604431016663	FALSE
Clofarabine	JMY_1	3.126315789473684	-1.1850444644735751	-1.0297955601663442	0.3148855814192373	0.9349604431016663	FALSE
AZD7762	MRPL44_1	2.8	-0.7177907872678664	-1.0364878082036584	0.31488717267839694	0.9349604431016663	FALSE
Saridegib	DNAJC3_3	1.065	-0.9482587747077159	-1.036343407867724	0.3148877630588874	0.9349604431016663	FALSE
TH588	TPRG1L_1	3.461176470588235	-1.0384556148005533	-1.0324287747415022	0.3148910457913185	0.9349604431016663	FALSE
Tucidinostat	THBS1_4	5.1036363636363635	0.629130716120902	1.0514544779964698	0.31489127285935875	0.9349604431016663	FALSE
Rocilinostat	TCEAL4_1	6.256666666666667	-0.5524426092672801	-1.030781498688216	0.3148944388812596	0.9349604431016663	FALSE
Pexidartinib	MRVI1_0	1.1966666666666665	-0.15695678347143227	-1.0308670333579406	0.3149063694927098	0.9349604431016663	FALSE
Sonidegib	PACSIN3_2	1.5115789473684211	0.5211073174540479	1.0296360070758837	0.31491101573634955	0.9349604431016663	FALSE
Eltanexor	MAPK6_0	9.530588235294118	-0.5030021486396424	-1.0321868721535117	0.3149115986687167	0.9349604431016663	FALSE
Ixazomib	RLIM_2	7.165263157894737	-0.4156824892973296	-1.0293109424776552	0.3149122978569793	0.9349604431016663	FALSE
Mitoxantrone	PPFIBP2_2	9.608421052631579	-1.2765557256054119	-1.029370357329719	0.3149131308573846	0.9349604431016663	FALSE
Erlotinib	SOX4_0	2.8305882352941176	0.2489745135201429	1.0324224253123664	0.31491509753637115	0.9349604431016663	FALSE
AZD6738	GTF2H4_2	9.502222222222223	0.5118404403780882	1.030945690960488	0.3149165773099173	0.9349604431016663	FALSE
AMG-337	IMPACT_1	1.2525	-0.2623943020288809	-1.034041785446299	0.3149172072875679	0.9349604431016663	FALSE
Luminespib	NAV2_3	0.625	0.5116744013534007	1.0450486477103536	0.3149173209378633	0.9349604431016663	FALSE
Pomalidomide	L3MBTL4_0	3.2246153846153844	0.2448471952408998	1.0442146515133601	0.3149192205506973	0.9349604431016663	FALSE
Golvatinib	ALAD_1	1.5544444444444445	0.36155273090687334	1.0308933529278161	0.31492020813740873	0.9349604431016663	FALSE
CC-223	MPPED2_1	4.574545454545454	0.24100571841318463	1.0524379057895699	0.3149210088440914	0.9349604431016663	FALSE
Sunitinib	PAN3_1	2.533684210526316	-1.14025400363455	-1.0296540073881135	0.3149224496056823	0.9349604431016663	FALSE
A-1155463	LSR_2	4.373333333333333	-0.8277285040292581	-1.0385476237445455	0.314923267258868	0.9349604431016663	FALSE
BCI	FRRS1_0	1.48	-0.3041460790420936	-1.0428931905679997	0.31492335776217495	0.9349604431016663	FALSE
Icotinib	HLA_DQB1_2	2.6052631578947367	0.2955361697123626	1.0294823228700591	0.3149235440224387	0.9349604431016663	FALSE
Indibulin	EIF3I_2	8.192631578947369	-0.7370345547154105	-1.0295718132288074	0.31492386081049306	0.9349604431016663	FALSE
Agerafenib (CEP-32496)	MOSPD2_2	8.76	-0.6338252684764986	-1.0360402620743456	0.31492407903905767	0.9349604431016663	FALSE
Tosedostat	KANK1_1	4.532727272727272	0.8486498832552479	1.045022600446609	0.3149244653281996	0.9349604431016663	FALSE
Erlotinib	TMX2_0	2.5516666666666667	-0.4047976226662974	-1.047483369279512	0.3149357740665516	0.9349818569031073	FALSE
Neflamapimod	FIGNL1_1	2.094736842105263	-0.5580912937907196	-1.0290668066654016	0.31493867643376483	0.9349818569031073	FALSE
Tipifarnib	NYNRIN_1	5.964285714285714	0.37695524860017354	1.0395303655626136	0.3149391982158881	0.9349818569031073	FALSE
PF-03758309	BCAM_1	5.405	-1.0162629999956208	-1.0468339278634653	0.31494049683484604	0.9349818569031073	FALSE
Finasteride	RYR3_0	0.9942857142857142	0.20051088695572442	1.0377551776015284	0.31494501299853017	0.9349818569031073	FALSE
Filgotinib	TPRG1L_2	1.9100000000000001	0.3936753051006776	1.030788210531293	0.3149454338591982	0.9349818569031073	FALSE
A-1331852	FAM20B_1	2.4828571428571427	0.7792473560759253	1.0420084318488871	0.3149470913251323	0.9349818569031073	FALSE
PTC-209	AGAP1_3	0.4666666666666666	-0.426014311988795	-1.0358140858290672	0.31494748170622394	0.9349818569031073	FALSE
A-1155463	OBSCN_0	4.993333333333333	-0.6841408610427145	-1.0569699912690225	0.3149486694063217	0.9349818569031073	FALSE
Tozasertib	GBP5_1	13.775384615384615	0.5311535955323378	1.0420508780799793	0.3149529067978364	0.9349818569031073	FALSE
Palomid-529	MRPL4_2	2.236470588235294	-0.5859926564380552	-1.0345364635361356	0.3149537914091363	0.9349818569031073	FALSE
Copanlisib	OAT_2	4.863333333333333	-0.5874384352339396	-1.030129689527005	0.31495661649238216	0.9349818569031073	FALSE
AVN944	ADGB_0	6.762222222222222	0.6555291688822908	1.0609880224948254	0.31495685798223466	0.9349818569031073	FALSE
Taselisib	TCF7_0	2.6636363636363636	-0.40076779323201217	-1.0466015472581442	0.31495795504949153	0.9349818569031073	FALSE
Floxuridine	AASDH_3	26.85684210526316	-2.0992148395617245	-1.0295405444541499	0.3149580293539442	0.9349818569031073	FALSE
Gedatolisib	CCDC136_0	5.0830769230769235	0.6435933319201599	1.0411234841204058	0.3149651258269125	0.9349888895701207	FALSE
Amcasertib	ADAT1_2	2.457894736842105	0.23484816748550597	1.0293993242679587	0.31496672027386935	0.9349888895701207	FALSE
PIM-447	GIMAP4_0	2.1621052631578945	-0.6999178126990251	-1.0292962887279857	0.3149682086211786	0.9349888895701207	FALSE
Triciribine	EIF3E_3	9.829473684210527	1.2169225274140396	1.0298231267666558	0.31496927202887154	0.9349888895701207	FALSE
Selonsertib	IL4R_0	2.53	-0.26003679013165165	-1.0498502610701528	0.3149701980714545	0.9349888895701207	FALSE
NVP-CGM097	FXYD5_0	7.3178947368421055	0.5072793713205105	1.0295964574157175	0.3149718338921635	0.9349888895701207	FALSE
Vorinostat	TCEAL4_1	8.105555555555556	-0.7140822320044176	-1.0306086596613282	0.31497354313259185	0.9349888895701207	FALSE
GDC-0919	TENM4_1	2.1555555555555554	-0.3064762784908566	-1.0306408457361533	0.3149744524442634	0.9349888895701207	FALSE
GDC-0084	SPART_1	8.838461538461539	0.7129312757428362	1.0390448207080731	0.31497973657422507	0.9349993603716821	FALSE
Epirubicin	HPF1_1	6.2094736842105265	0.7370119531223234	1.0293351326640894	0.3149863128426559	0.9350101663714598	FALSE
SB743921	DNAH8_0	3.601176470588235	0.415804677476123	1.032350151430435	0.3149879380565023	0.9350101663714598	FALSE
Alisertib	DPP7_1	16.94842105263158	1.5192325972878546	1.029385632947908	0.3149906919696509	0.9350101663714598	FALSE
A-419259	ENAH_1	6.341052631578947	0.9674626842164269	1.0294583012182157	0.3149909777908137	0.9350101663714598	FALSE
Ivosidenib	FILIP1L_1	1.6111111111111112	-0.7757126890622174	-1.0567722439039717	0.31499216085752685	0.9350101663714598	FALSE
Tivozanib	PDP2_1	3.9155555555555557	-0.6593136374759492	-1.0309199048224458	0.31499645071576365	0.9350176853638962	FALSE
Radotinib	RINL_1	6.7	-1.5732252861698406	-1.0293603603701154	0.31500261378355765	0.9350258651500627	FALSE
Ulixertinib	ALDH16A1_2	2.781111111111111	-0.2834742944822239	-1.0308640581467214	0.3150035489038469	0.9350258651500627	FALSE
Dovitinib	ERVK3_1_0	1.298888888888889	0.3670711471874492	1.0303697718788316	0.3150047146008246	0.9350258651500627	FALSE
Lifirafenib (BGB-283)	ANKS1B_2	6.657777777777778	0.4159122468743	1.0637913407446327	0.3150065496071624	0.9350258651500627	FALSE
Bortezomib	MACF1_1	4.262105263157895	-0.776445273295705	-1.0293922160110762	0.31500799052792056	0.9350258651500627	FALSE
Pacritinib	OSBPL1A_1	-2.5611111111111113	0.6032661260316797	1.0308179949746588	0.31501124986238477	0.935027919455092	FALSE
AMG-925	GRIA3_0	6.303636363636364	0.5084662620787745	1.049401453366075	0.3150131576551616	0.935027919455092	FALSE
C646	BAG3_1	2.3557894736842107	0.3757813023058737	1.0292440247530303	0.31501395311307573	0.935027919455092	FALSE
Bentamapimod	LRRC14B_2	3.208421052631579	0.2876696603273343	1.029539355811049	0.3150215861440253	0.9350358126318378	FALSE
Pracinostat	TFAP4_2	6.1505882352941175	-0.3243447801767867	-1.0323134774437175	0.3150250222300167	0.9350358126318378	FALSE
BX-912	CTR9_2	7.181052631578948	-0.8321948648519668	-1.0293984699888314	0.3150254912439343	0.9350358126318378	FALSE
Paclitaxel	FARP1_3	15.48375	-1.0342184815972615	-1.0344772021350106	0.315027102677624	0.9350358126318378	FALSE
GDC-0919	LAT2_2	2.205263157894737	0.2431246107726649	1.0289874623496529	0.3150297781374478	0.9350358126318378	FALSE
JQ1	KIAA1217_2	5.548571428571429	0.6760964352157304	1.0409513846685223	0.3150304817075636	0.9350358126318378	FALSE
BMS-754807	UACA_2	5.34	-0.5604273290554973	-1.054818445019556	0.31503383584493033	0.9350358126318378	FALSE
Copanlisib	JPT1_2	5.4270588235294115	0.5493808535862431	1.0314614047740742	0.31503540992317464	0.9350358126318378	FALSE
Sirolimus	NDUFA10_2	2.513684210526316	-0.49926853723886055	-1.0292372465589323	0.315037346271722	0.9350358126318378	FALSE
PTC-209	MTAP_2	0.34352941176470586	0.2928145670011922	1.0319701784919895	0.31503758191337994	0.9350358126318378	FALSE
Nintedanib	KAZN_2	0.3127272727272726	-0.79178298731907	-1.050977514640064	0.31503785883740787	0.9350358126318378	FALSE
GDC-0084	FGD2_2	9.758823529411764	-0.7498270351314743	-1.0327228834870663	0.31503855666335434	0.9350358126318378	FALSE
Mercaptopurine	FAM118A_1	10.352631578947369	-2.0273417996391845	-1.0293633676677805	0.3150394513531028	0.9350358126318378	FALSE
PFI-1	SEC63_2	4.236363636363636	-0.5857029994456908	-1.0507782822540639	0.3150576064121008	0.9350572638598543	FALSE
ONX-0914	LEO1_1	0.8944444444444445	0.6449198155141326	1.030581723808368	0.31505929369732893	0.9350572638598543	FALSE
Galiellalactone	ZSCAN18_2	3.030588235294118	-0.4526955389056925	-1.0325752772673011	0.31506035849116554	0.9350572638598543	FALSE
TAK-901	CCDC136_0	8.144615384615385	0.48649632868583786	1.0409097572974868	0.31506098500892155	0.9350572638598543	FALSE
MK-8745	CD109_3	9.138461538461538	0.2980187504282078	1.0413601700345119	0.3150618760505488	0.9350572638598543	FALSE
ML390	TANC1_2	9.725	0.8575036746905034	1.0344316532100866	0.3150624274596851	0.9350572638598543	FALSE
PD0325901	ZSWIM6_0	3.230909090909091	0.689724631684177	1.0483806799694981	0.31506440855369083	0.9350572638598543	FALSE
Sunitinib	SUPT16H_2	3.2066666666666666	-0.6987037725856285	-1.0347609783141856	0.31506488156760154	0.9350572638598543	FALSE
AMG319	LRRC14B_2	2.285263157894737	-0.5516683305946928	-1.029442039744228	0.31506622034906057	0.9350572638598543	FALSE
Romidepsin	ARHGEF11_2	2.2494736842105265	-0.6342625612759346	-1.0293844538431505	0.3150669584539963	0.9350572638598543	FALSE
Saracatinib	BRD9_1	2.046666666666667	-0.3690593525185175	-1.0303518757180832	0.31507197932860104	0.9350572638598543	FALSE
Erlotinib	TP53_2	3.1894117647058824	-0.25502216830221675	-1.0329056429873047	0.31507580424302983	0.9350572638598543	FALSE
Ridaforolimus	TNFRSF8_0	3.61	0.5223110721453703	1.0521710773333013	0.315076266747222	0.9350572638598543	FALSE
Idarubicin	PLXDC2_0	5.9511111111111115	0.5009106114741917	1.0583937448968934	0.31508032707129824	0.9350572638598543	FALSE
Fludarabine	DDX60_1	3.033333333333333	1.0698010856945126	1.036348495149956	0.3150804344108731	0.9350572638598543	FALSE
Trametinib	RPL21_0	1.1100000000000003	1.597989170903952	1.055017927397761	0.31508123971997753	0.9350572638598543	FALSE
Tamatinib	CCDC136_0	1.1800000000000002	0.7321365073761427	1.040859901243051	0.3150833491309521	0.9350572638598543	FALSE
Methylprednisolone	MYO5C_1	17.86842105263158	-0.9424279968724275	-1.0291564076713733	0.3150841638273931	0.9350572638598543	FALSE
Dovitinib	DYNC2H1_1	1.2333333333333334	-0.6444764956239709	-1.034767866029171	0.31508593238693117	0.9350572638598543	FALSE
Serabelisib	PFN2_1	1.66	-0.3015456374634481	-1.030878560356451	0.31508603569881866	0.9350572638598543	FALSE
Sitravatinib	MTCL1_2	6.469473684210526	0.5630190759509899	1.0291800703193694	0.31508632992516183	0.9350572638598543	FALSE
GSK2636771	SPINT1_1	1.4329411764705882	0.2841829214877078	1.032240001735857	0.3150893081916356	0.9350572638598543	FALSE
AZD0156	ARVCF_2	1.8015384615384615	0.2544015933573209	1.0391742553516206	0.31509178491208994	0.9350572638598543	FALSE
Alpelisib	JPT1_2	1.7682352941176471	0.25813769447037344	1.0313342980034474	0.31509348857220865	0.9350572638598543	FALSE
Tamatinib	NR3C1_2	0.058947368421052714	-0.7178189595030747	-1.0290438054994704	0.31509657678629427	0.9350572638598543	FALSE
Ipatasertib	ARHGEF12_2	3.8166666666666664	-0.6974562072300042	-1.0305016860021765	0.3150971105535496	0.9350572638598543	FALSE
Tivozanib	FAH_2	2.441818181818182	0.2897712525324565	1.0460977593295397	0.31509759467911674	0.9350572638598543	FALSE
PFI-1	MRPS15_2	4.4125	-0.3406923277219983	-1.0360587313349283	0.31509925732645816	0.9350572638598543	FALSE
BI-2536	ZC3H18_2	13.161052631578947	-0.8361411915937483	-1.0291520527924591	0.3151020316065747	0.9350572638598543	FALSE
Veliparib	IRAK3_1	0.6057142857142856	-0.6334023200305127	-1.0374395734538673	0.3151050807241495	0.9350572638598543	FALSE
Ulixertinib	SHANK3_2	2.4847058823529413	-0.2354822144078805	-1.0319191113236679	0.3151066910613718	0.9350572638598543	FALSE
Romidepsin	HYI_0	2.2600000000000002	0.6651841371030027	1.0305894210098736	0.31510825190558983	0.9350572638598543	FALSE
CPI-0610	ANGPTL2_0	4.390909090909091	0.8349730421006302	1.050455692991224	0.315109379815698	0.9350572638598543	FALSE
Niraparib	MTX1_0	5.909411764705882	-0.4987506120651772	-1.0342595132200898	0.31510980032815405	0.9350572638598543	FALSE
NVP-BHG712	SETD1A_3	4.143157894736842	-0.2540036988436879	-1.0290870376500143	0.31511424710848784	0.9350572638598543	FALSE
AMG-232	BBS7_0	7.743333333333333	0.5977398885222739	1.0434271785651028	0.31511496555030966	0.9350572638598543	FALSE
Vistusertib	PHLDB1_1	9.83875	-0.5101302316568748	-1.033829581111321	0.315116651341367	0.9350572638598543	FALSE
Galiellalactone	NPC2_0	3.254736842105263	-0.5460070217780609	-1.0291937969504432	0.31511773128123005	0.9350572638598543	FALSE
Axitinib	FAM13A_0	6.71	-0.5664365548630201	-1.0433747337204882	0.31511794907335594	0.9350572638598543	FALSE
Danusertib	TPM1_1	13.392631578947368	0.7445614892186033	1.0292922949721444	0.31511819771348665	0.9350572638598543	FALSE
CPI-0610	TTC38_2	4.015789473684211	0.8188696421242847	1.0291749942734087	0.3151187582244056	0.9350572638598543	FALSE
Dexamethasone	NPEPL1_2	21.046666666666667	2.0868769377557297	1.0453050614820505	0.3151221176184691	0.9350572638598543	FALSE
Tarenflurbil	CARD6_1	0.8630769230769231	-0.36607006234626716	-1.040153105112115	0.3151222249935345	0.9350572638598543	FALSE
Gemcitabine	BAG3_1	13.91263157894737	0.7737935270184951	1.0289978473362797	0.3151269384368227	0.9350621193507939	FALSE
Mubritinib	SPINT1_2	7.71	-0.42738328667920505	-1.0405296982016456	0.31513089087255614	0.9350621193507939	FALSE
Pexidartinib	PPP1R2_1	0.9917647058823529	0.5282721312946408	1.0317176357367108	0.3151353014274557	0.9350621193507939	FALSE
AZD8055	DHX32_1	10.241538461538461	-0.7760705515908461	-1.0394199919822897	0.3151401194955597	0.9350621193507939	FALSE
Ruboxistaurin	LZTS1_2	0.7528571428571429	-0.32397669218525804	-1.0375489014955148	0.3151424733654255	0.9350621193507939	FALSE
Nilotinib	ALDH1B1_2	6.547058823529412	-0.8099669055453517	-1.0342047661440954	0.3151438377115434	0.9350621193507939	FALSE
Mitoxantrone	EIF3D_2	9.608421052631579	-0.8554924437587479	-1.0293098117156758	0.3151474069123058	0.9350621193507939	FALSE
Dasatinib	EIF3D_2	2.4894736842105263	-1.3190200504531648	-1.0293082179063244	0.31514813802207986	0.9350621193507939	FALSE
Digoxin	FILIP1L_1	7.544444444444444	-0.6694251360075079	-1.056412997621346	0.31514851529731636	0.9350621193507939	FALSE
GSK2656157	PLOD1_2	2.453333333333333	-1.6410837971443288	-1.0472272337546802	0.31515097047047114	0.9350621193507939	FALSE
AZD1208	ARHGEF9_2	1.6736842105263157	0.7987062441514425	1.0291094645073773	0.31515225886889114	0.9350621193507939	FALSE
Sitravatinib	CTNNB1_2	6.464615384615384	0.6029409801770997	1.0428584200851934	0.31515691934814194	0.9350621193507939	FALSE
Entospletinib	NAPRT_2	1.96	0.49415222575115214	1.0307651020307669	0.31515881054432193	0.9350621193507939	FALSE
KU-60019	ADAL_1	1.4410526315789474	-0.4715400991132175	-1.0291089244642266	0.3151591739740835	0.9350621193507939	FALSE
Dabrafenib	GOLGA2_3	3.81	-0.44961356998925933	-1.05752381044108	0.31515956107888554	0.9350621193507939	FALSE
CEP-37440	DDHD1_1	1.2757894736842106	-0.41840998085732745	-1.0290270747081374	0.3151601571688526	0.9350621193507939	FALSE
Alectinib	KIAA0232_0	1.6871428571428573	0.3522419726944534	1.0374090988212492	0.3151608485567532	0.9350621193507939	FALSE
Fludarabine	TDRKH_2	4	-0.8190056757157017	-1.0306211599475887	0.3151627590205535	0.9350621193507939	FALSE
Ivosidenib	KIAA0556_2	1.22	-0.28971724837693064	-1.0349508185141867	0.31516331277400655	0.9350621193507939	FALSE
Etoposide	PDE3B_1	15.184444444444445	0.9938356098162412	1.0304881429981474	0.31516499031809764	0.9350621193507939	FALSE
ARV-825	TMX2_0	2.2399999999999998	-0.7608678927142952	-1.0469655792572174	0.3151652257584414	0.9350621193507939	FALSE
Selonsertib	LGALS3BP_2	1.025	0.4081431984662729	1.0357518200977278	0.31516529054674125	0.9350621193507939	FALSE
PFI-1	APBB2_2	3.8263157894736843	0.5930958273396763	1.0289561072295752	0.31516650369385507	0.9350621193507939	FALSE
Rocilinostat	TRIM9_1	6.362222222222222	0.5623559647309526	1.0299885980610428	0.31516687808332716	0.9350621193507939	FALSE
Pemetrexed	ZNF277_2	21.53	-0.932636230588816	-1.0462459704841587	0.31516957147578445	0.9350621193507939	FALSE
Omacetaxine	ZBTB8A_0	3.8557142857142854	0.4358588827479652	1.0384631989985285	0.3151715772805724	0.9350621193507939	FALSE
PIM-447	GLRX_0	2.486666666666667	-0.4374088803637011	-1.030160279190555	0.31517549642969034	0.9350621193507939	FALSE
SAR405838	TGIF1_0	9.666666666666666	1.039060757580515	1.0361056007145524	0.3151765140840612	0.9350621193507939	FALSE
Idelalisib	PPP1R13L_2	5.8978947368421055	0.5860064856118566	1.0291391299678543	0.3151791670042746	0.9350621193507939	FALSE
SGI-1776	HLA_DRB1_3	0.4905882352941176	-0.299287602945938	-1.0318426871523638	0.31518001839255305	0.9350621193507939	FALSE
Brigatinib	PARVB_0	0.9054545454545454	-0.5879112488962152	-1.0498775763373105	0.3151806594143152	0.9350621193507939	FALSE
TGX-221	FANCF_0	1.5231578947368423	0.5055616036155909	1.0289925661277368	0.31518081606541737	0.9350621193507939	FALSE
Danusertib	HLA_DRB1_3	12.992941176470588	0.6167715617814394	1.0318377233551894	0.31518228400028725	0.9350621193507939	FALSE
Litronesib	DCLK2_1	15.301538461538462	-0.8265001408887799	-1.0411750605633876	0.315183595792925	0.9350621193507939	FALSE
Pemetrexed	GBE1_1	19.18	3.059809863309548	1.0290725428105052	0.3151865985539476	0.9350658154659514	FALSE
Canertinib	MRPL1_2	3.307058823529412	-0.38915448077554254	-1.0339972192936764	0.31518920396595723	0.9350675591373215	FALSE
Bafetinib	CARD16_0	2.063157894736842	-1.1821792015851837	-1.029011479528781	0.3151907001127244	0.9350675591373215	FALSE
Ibrutinib	PMS2_1	2.123529411764706	-0.6178377073206982	-1.0316400523487859	0.31519567131641824	0.9350737284204578	FALSE
Midostaurin	GLDC_1	8.118823529411765	0.4465315714917247	1.0316056368776056	0.315197473544619	0.9350737284204578	FALSE
Nintedanib	TNKS2_0	0.7257142857142856	0.5918203240355685	1.0402204315602404	0.3151987990461558	0.9350737284204578	FALSE
Celecoxib	SNX9_2	1.3733333333333333	0.3152442441816417	1.0474576156959803	0.31519980731284614	0.9350737284204578	FALSE
Glesatinib	IRF9_0	3.1873684210526316	-0.40435798499060827	-1.0287453152629813	0.31520376469775957	0.9350767352044422	FALSE
NVP-LCL161	SHTN1_2	0.88	-0.3624142762405553	-1.0291590674201418	0.315206210283671	0.9350767352044422	FALSE
Flutamide	PSMB9_2	2.006666666666667	0.41950638608425933	1.030143006787087	0.3152062342835843	0.9350767352044422	FALSE
AVN944	PLEKHA5_2	9.047142857142857	-0.814993463735623	-1.0374911443084407	0.31520859605061763	0.9350767352044422	FALSE
Taladegib	LRP8_3	1.58	0.3282937346128865	1.0342193070182646	0.3152104621547613	0.9350767352044422	FALSE
Eribulin	PLS3_1	17.294117647058822	1.0350437494782796	1.0323403265660638	0.3152113623958412	0.9350767352044422	FALSE
Dexamethasone	NCF1_2	23.17473684210526	2.920696919208267	1.0289783643601207	0.3152153262060299	0.9350832819135735	FALSE
Tucidinostat	CYTH4_2	4.41	0.7709188545851468	1.0536513385795403	0.31522255696526025	0.9350952443355955	FALSE
Duvelisib	IL6ST_2	2.46	-0.3353999795831909	-1.0429287851688966	0.31522287263863813	0.9350952443355955	FALSE
Resminostat	PLCB2_1	6.529473684210527	0.5819908115943585	1.0288113035946815	0.3152275818528764	0.9350953753062414	FALSE
Dovitinib	JUNB_1	0.9242857142857144	-0.16392173071692012	-1.0374480534782162	0.3152290168006031	0.9350953753062414	FALSE
VLX1570	STXBP1_2	0.4378947368421053	0.31938896117351795	1.0289251642181474	0.31523546419889836	0.9350953753062414	FALSE
Vismodegib	FAM53B_0	2.0073684210526315	0.42977474503920926	1.028880794105233	0.3152357121994571	0.9350953753062414	FALSE
NVP-LGK974	AFAP1L1_1	2.6	-0.38877061889587217	-1.048328181006372	0.3152360604134128	0.9350953753062414	FALSE
Saridegib	FTH1_2	1.1066666666666667	-0.2519817888031149	-1.029834887145606	0.3152361365104071	0.9350953753062414	FALSE
Cobimetinib	TPGS1_0	-0.29250000000000004	0.2730312044540825	1.0333677211531582	0.315237751613814	0.9350953753062414	FALSE
SCH772984	SPTBN2_1	2.7757894736842106	-0.5925927004339008	-1.0286732372185714	0.31523815115681364	0.9350953753062414	FALSE
Mitoxantrone	FBLN1_1	9.406666666666666	-0.41706733942674956	-1.029672262911612	0.3152387294138779	0.9350953753062414	FALSE
Cytarabine.Idarubicin	IL6ST_2	10.785	-0.6218119725697073	-1.0428856129962958	0.3152421567489083	0.9351003301315932	FALSE
BCI	ZFX_1	1.4077777777777778	0.5255347441854127	1.0301320142390835	0.315245997956069	0.93510634886080235	FALSE
AZD3965	MBOAT7_0	1.90625	-0.22793788060693368	-1.036234572195871	0.3152491519207219	0.93510634886080235	FALSE
Palomid-529	SNAPC4_4	2.142352941176471	-0.3889187282700736	-1.0319736479916053	0.31524997037603386	0.93510634886080235	FALSE
Brigatinib	WRNIP1_2	0.20736842105263156	1.2805872954056325	1.0290694735222434	0.3152514378298553	0.93510634886080235	FALSE
GSK923295	PDCD2L_1	7.690526315789474	-2.6611469355255464	-1.0288443338569508	0.31525584513422145	0.93510634886080235	FALSE
RO5126766	CASP1_1	0.9042105263157895	-0.5750617159621312	-1.0289482362709645	0.3152567138867659	0.93510634886080235	FALSE
PCI-34051	NFATC4_3	2.767777777777778	-0.5823043042536616	-1.0295126638016086	0.31525819456828	0.93510634886080235	FALSE
Romidepsin	TOMM70_2	1.9952941176470589	1.564434051170246	1.033931778173168	0.31525824162155686	0.93510634886080235	FALSE
Bleomycin	ZNF114_1	4.8223529411764705	-0.5432994738408241	-1.0313408156498025	0.31526263556977074	0.9351070920618559	FALSE
Sonidegib	ANXA11_1	1.5115789473684211	-0.6723433122494265	-1.0289994469106958	0.315262639190781	0.9351070920618559	FALSE
Romidepsin	WDFY4_1	2.2494736842105265	1.0254820988723479	1.0288665036598532	0.31526515069825833	0.9351070920618559	FALSE
Pexidartinib	TPRG1L_1	0.9447058823529412	-0.9851323314299695	-1.0315960669687614	0.31527106475705424	0.9351070920618559	FALSE
Tipifarnib	CHMP6_1	5.973333333333334	-0.42899838642516763	-1.0356855187180574	0.31527149302802504	0.9351070920618559	FALSE
Itraconazole	NECTIN3_0	-0.7422222222222222	-0.25765618584870054	-1.0585527955394012	0.3152747270165499	0.9351070920618559	FALSE
Neratinib	PTCD3_3	2.7925	0.3057519428968298	1.0356621149985104	0.31527521848272183	0.9351070920618559	FALSE
Agerafenib (CEP-32496)	HIPK1_2	8.946153846153846	0.6003195981864693	1.0415974370300412	0.3152755047431338	0.9351070920618559	FALSE
SAR405838	GOLGA2_3	9.62	-0.5296547812097935	-1.057251811024293	0.3152777287264279	0.9351070920618559	FALSE
Abemaciclib	SND1_3	2.2733333333333334	-0.6857264813249744	-1.0304487866661747	0.3152786702061615	0.9351070920618559	FALSE
Bosutinib	PACSIN1_2	4.6433333333333335	0.5911381816429153	1.0438118343406866	0.31527914961713355	0.9351070920618559	FALSE
VE-821	BTF3L4_2	3.2712499999999998	-0.5066940923455636	-1.0340641230428844	0.31527957594536826	0.9351070920618559	FALSE
CC-115	SPTLC2_2	3.9757142857142855	0.4383689180804556	1.0371938212237766	0.31528934961424343	0.9351289241075684	FALSE
Losmapimod	ELOA_2	1.956842105263158	-0.3996543512790585	-1.028789045734433	0.31529171144597534	0.9351289241075684	FALSE
Salinomycin	PKIG_0	-5.057894736842105	-0.9934173691991395	-1.0288079837986903	0.3152922078755014	0.9351289241075684	FALSE
Pevonedistat	SAV1_0	8.963157894736842	0.2888712671575602	1.0287544875945658	0.3152974163512305	0.9351327322265246	FALSE
Darapladib	SNTB1_2	1.1642105263157896	-0.33251899327135476	-1.0287695033870499	0.3153022895015012	0.9351327322265246	FALSE
AZD0156	FRMD4B_2	1.5663157894736843	0.2651107159235764	1.0287707192689584	0.315305304786215	0.9351327322265246	FALSE
Pilocarpine	ZNF827_0	-0.5599999999999999	0.3097280665398862	1.0357745266287457	0.3153073936317877	0.9351327322265246	FALSE
Brigatinib	NIPSNAP3B_1	-0.04000000000000001	0.4820558012500096	1.0331183228863465	0.31530796502949715	0.9351327322265246	FALSE
BIIB021	SERPINH1_1	3.94875	-0.7207827443223607	-1.035625778196956	0.315309227913988	0.9351327322265246	FALSE
Alectinib	GGH_1	1.3133333333333335	-0.19046097525450675	-1.0296004066888107	0.31530987118332343	0.9351327322265246	FALSE
Bentamapimod	XRCC6_3	3.1122222222222224	-0.48486639295184675	-1.0305461705957606	0.3153102078549539	0.9351327322265246	FALSE
Filanesib	AHNAK_2	11.775	-0.790231483100604	-1.0345507833987833	0.31531114562125784	0.9351327322265246	FALSE
Binimetinib	RRP12_3	2.8466666666666667	-0.41883100221235864	-1.029846381059915	0.31531170646404905	0.9351327322265246	FALSE
Flutamide	STAP1_1	2.2399999999999998	-0.28544557141170035	-1.0315423321973354	0.315316831506312	0.9351327322265246	FALSE
Rucaparib	DNAJB14_3	1.57	-0.4139659056501121	-1.046060959266963	0.31531721313203875	0.9351327322265246	FALSE
Enzastaurin	PTPRK_1	4.39	-0.35825789045465395	-1.0515477122423218	0.31531905182887066	0.9351327322265246	FALSE
Serabelisib	KIF21A_1	1.3070588235294118	-0.3370134607801061	-1.0310108344131652	0.3153202459743543	0.9351327322265246	FALSE
MST-312	ZNF667_2	4.745454545454545	0.8263413799483241	1.0488888273318366	0.31532140270375436	0.9351327322265246	FALSE
SB743921	MRPS24_0	2.971764705882353	-0.42378079450427875	-1.0337539300053449	0.3153216042936222	0.9351327322265246	FALSE
Spebrutinib	AKNA_2	2.6294736842105264	-0.4067760872603147	-1.0286369570030776	0.31532867515891455	0.9351369494176186	FALSE
Saracatinib	GCN1_1	1.8694736842105264	-0.553907884059274	-1.0292523255737527	0.3153317273944867	0.9351369494176186	FALSE
NVP-LGK974	PRTFDC1_2	3.42	0.2944095134573868	1.0499217246983517	0.3153319026451386	0.9351369494176186	FALSE
Pomalidomide	PNP_2	2.29	0.3221539343071177	1.0299199730437973	0.31533197560468185	0.9351369494176186	FALSE
Encorafenib	BCAM_1	2.6999999999999997	-0.4944439096549733	-1.0459430465505157	0.31533584579488533	0.9351369494176186	FALSE
Valrubicin	UNC13B_1	6.613333333333333	0.7452069031554936	1.0356762381093774	0.31533727674814915	0.9351369494176186	FALSE
PF-4800567	HNRNPLL_2	1.1446153846153846	0.3320404823132408	1.040599501431367	0.3153381441126244	0.9351369494176186	FALSE
ZSTK474	CATSPERZ_0	10.093333333333334	0.9455063959375425	1.0349830661464168	0.3153392185421046	0.9351369494176186	FALSE
PS-1145	MMP14_1	0.52125	0.31182286773284124	1.0328665578110232	0.31533943716360463	0.9351369494176186	FALSE
Pomalidomide	PLBD2_1	2.723333333333333	0.49769349094296605	1.0298820548500098	0.3153405966713795	0.9351369494176186	FALSE
Everolimus	TBC1D16_2	3.95	-0.44957459425368523	-1.04179064532681	0.31535003346826296	0.9351394848626607	FALSE
Salinomycin	NAV2_2	-7.6	-0.9932215475127384	-1.0401862272518643	0.3153504035432733	0.9351394848626607	FALSE
OTS167	FTH1_2	1.4244444444444444	-0.4216580954855278	-1.0295855096496378	0.3153504072929452	0.9351394848626607	FALSE
UCN-01	DCBLD2_1	7.49	-0.44364530724603907	-1.046924614848811	0.31535596769901675	0.9351394848626607	FALSE
AZD1208	ARHGAP4_1	1.6736842105263157	-1.017551131429288	-1.0286102070500482	0.31535673879428383	0.9351394848626607	FALSE
Cerdulatinib	COLGALT2_0	-2.75375	1.5596690411293082	1.035251415637382	0.31536066947069763	0.9351394848626607	FALSE
AZD0156	HYPK_2	1.5663157894736843	0.22354151143618797	1.0284657455746817	0.3153658679818703	0.9351394848626607	FALSE
Pacritinib	PTPN6_2	-2.7210526315789476	-1.333123866846748	-1.0285657058571263	0.3153663718375125	0.9351394848626607	FALSE
Agerafenib (CEP-32496)	GPALPP1_2	8.063157894736841	0.7803159320404821	1.0286685549772303	0.315366911986522	0.9351394848626607	FALSE
Finasteride	HLA_DQA1_1	0.9623529411764705	-0.2563319717252842	-1.0314440355547194	0.31537396823080677	0.9351394848626607	FALSE
Mubritinib	DOK2_1	7.701176470588235	0.592003758611585	1.031387264088242	0.3153753538611046	0.9351394848626607	FALSE
Lapatinib	TTC28_3	0.7789473684210526	-0.18578190120444893	-1.0286812471718605	0.3153753982001162	0.9351394848626607	FALSE
Pacritinib	CTNND1_1	-1.9625	0.53558303652909	1.035366582102901	0.3153786094272305	0.9351394848626607	FALSE
Filgotinib	BAG5_2	1.823157894736842	-0.371697764248409	-1.0284070088783441	0.3153790685564631	0.9351394848626607	FALSE
PD0325901	TENM3_2	4.55875	0.49025219675564724	1.0354028275480611	0.31537920499643385	0.9351394848626607	FALSE
PF-06463922	PRRT3_0	1.2866666666666666	-0.28298415989142844	-1.0347782498219316	0.315381111887375	0.9351394848626607	FALSE
Bafetinib	GNS_3	2.3058823529411763	0.478449769343492	1.0311600659057378	0.3153822258943258	0.9351394848626607	FALSE
Vismodegib	INPP4B_1	2.482222222222222	-0.8865011183601926	-1.0573277977506386	0.31538503712543753	0.9351394848626607	FALSE
Sirolimus	C11orf58_3	2.468571428571429	0.5141833971985493	1.038349062629821	0.31538994831534856	0.9351394848626607	FALSE
GSK2830371	OSBP2_2	0.07538461538461538	0.14057673960631314	1.0395786858252933	0.3153932281593239	0.9351394848626607	FALSE
AVN944	RCBTB2_1	9.503157894736843	-1.3519039697688282	-1.0285227661202931	0.31539664200826273	0.9351394848626607	FALSE
AT-101	MACF1_1	4.443157894736842	-1.0116449382780845	-1.028535759263942	0.31540108299367764	0.9351394848626607	FALSE
Azacitidine	BCAM_2	4.985454545454545	0.28670213279613765	1.0471604260927259	0.3154011677270313	0.9351394848626607	FALSE
Idelalisib	USP8_3	5.8978947368421055	2.578861624739777	1.0285318034180542	0.31540148284890135	0.9351394848626607	FALSE
Golvatinib	LGALS3BP_1	1.5073684210526315	0.3147771822377528	1.0285382512746923	0.31540290310488406	0.9351394848626607	FALSE
Ibrutinib	PLCG1_1	1.9631578947368422	-0.8450692289766851	-1.028661414764359	0.31540407640471385	0.9351394848626607	FALSE
Quizartinib	AZI2_2	2.4642105263157896	-1.3808525125445683	-1.0284448671866777	0.3154062464579111	0.9351394848626607	FALSE
AMG319	ATOX1_0	2.285263157894737	0.40454610434988325	1.0283356513062962	0.31540760249107636	0.9351394848626607	FALSE
PF-00562271	LACTB2_1	2.61375	0.2752452090044284	1.0345336299540246	0.315410692183129	0.9351394848626607	FALSE
VE-821	SPINT1_2	2.854285714285714	0.26367978772207495	1.0399060121603525	0.315410909877474	0.9351394848626607	FALSE
Mocetinostat	DNTT_1	6.613684210526316	0.28494255581203254	1.0285738237337219	0.31541211584972856	0.9351394848626607	FALSE
PTC-209	GGH_1	0.9199999999999999	0.2578297294854595	1.0293736776126423	0.31541379480600273	0.9351394848626607	FALSE
Varlitinib	SHTN1_2	4.1410526315789475	0.38257234833434367	1.028705045235174	0.31541456359801	0.9351394848626607	FALSE
Olmutinib	SRM_1	1.4221052631578948	0.49428351595123377	1.0283155329169305	0.31541540225224723	0.9351394848626607	FALSE
AZD3965	FAM53B_0	1.931578947368421	-0.31250281797648227	-1.0284859410472114	0.3154169947339457	0.9351394848626607	FALSE
8-amino-adenosine	TBC1D8B_2	4.82	0.2663589999172108	1.0356854912786542	0.3154174157970675	0.9351394848626607	FALSE
Eribulin	PKIA_0	16.966666666666665	0.39133612939990586	1.03541602995919	0.31541776319547854	0.9351394848626607	FALSE
Buparlisib	NPC2_0	4.922105263157895	-0.5162740168453983	-1.028536690515612	0.3154193460326879	0.9351394848626607	FALSE
AZD1775	C9orf64_1	11.64	0.8579607875222287	1.0388099386384304	0.315419372234811	0.9351394848626607	FALSE
Oprozomib	GREB1_1	3.06	0.3734979792162367	1.0535647396467382	0.3154201320315429	0.9351394848626607	FALSE
C646	SPART_1	1.9861538461538462	0.8565611414748927	1.0380644140493043	0.3154213974684002	0.9351394848626607	FALSE
Ixabepilone	TTC28_1	3.046666666666667	-0.1733468146567976	-1.0299747807313313	0.3154230792309729	0.9351394848626607	FALSE
Rigosertib	KIF21A_1	14.201176470588235	-0.44918856560457104	-1.0307805947504345	0.3154254864648497	0.9351394848626607	FALSE
CPI-0610	ALDH1A1_2	4.238888888888889	0.4117225286297075	1.0296509161855236	0.31542579463129367	0.9351394848626607	FALSE
BCI	AHNAK2_3	1.7415384615384615	-0.5704918324934642	-1.0434643178168541	0.3154258911525925	0.9351394848626607	FALSE
Vinflunine	ULK1_2	3.535555555555556	-0.49595469757243443	-1.0297539684535473	0.31542732061922346	0.9351394848626607	FALSE
Gandotinib	TRDMT1_2	5.590526315789474	-0.2921743027798396	-1.0282942987461607	0.3154280379722451	0.9351394848626607	FALSE
AZD8055	AS3MT_2	9.032631578947369	-0.8254431187110519	-1.028505384271679	0.31542840134018074	0.9351394848626607	FALSE
Perifosine	ABHD11_1	0.84	-0.7579384414154988	-1.0310490445572278	0.31543066735417336	0.9351394848626607	FALSE
Nilotinib	UTP18_2	4.407692307692308	0.36565929922343055	1.0401751176866911	0.3154308426879906	0.9351394848626607	FALSE
Celecoxib	FHIT_0	1.1505263157894736	0.1750390581818114	1.028547639316364	0.3154312818587309	0.9351394848626607	FALSE
Clofarabine	UNC13B_2	4.333333333333333	0.7781354335396288	1.0352126055404005	0.315434640953977	0.9351394848626607	FALSE
CUDC-305	ITPKA_1	1.3133333333333332	-0.9862095176979162	-1.0345228507533613	0.3154377661044374	0.9351394848626607	FALSE
Salinomycin	MASTL_1	-5.057894736842105	-1.1597632253946566	-1.0284204848314642	0.31543799892441027	0.9351394848626607	FALSE
Miltefosine	SLC16A3_0	2.0516666666666667	-0.25900761273947	-1.0458510205102207	0.3154380889220023	0.9351394848626607	FALSE
ABT-751	NOTCH2_2	9.986666666666666	-0.4406687612238226	-1.034284898666932	0.3154433781238578	0.935149956155229	FALSE
AZD1208	MSH2_2	1.6736842105263157	1.8112548748847692	1.0285805982651974	0.31545123432209354	0.9351561264026792	FALSE
PF-04708671	SDC2_0	3.8899999999999997	-0.38727999173574906	-1.0469866138844761	0.31545289606435223	0.9351561264026792	FALSE
NVP-BHG712	DNA2_2	4.143157894736842	0.3532033990345858	1.0284241692560852	0.3154542138050245	0.9351561264026792	FALSE
Vinblastine	PPP1R11_0	5.226315789473684	1.1873195687292	1.0284770537555483	0.31545490745400095	0.9351561264026792	FALSE
Sitravatinib	PLEKHA5_3	4.62	0.45055082064292823	1.0540060433562803	0.3154551119508561	0.9351561264026792	FALSE
Palomid-529	PTTG1IP_0	2.171111111111111	0.7681645160070348	1.0299293043358568	0.31545708430130387	0.9351561264026792	FALSE
CCT196969	SNX9_2	2.67	0.5641742140970102	1.046874857669661	0.31545793398831107	0.9351561264026792	FALSE
JQ1	ARHGEF17_3	5.366666666666667	-1.1055127059767982	-1.0350871836050646	0.3154595160420383	0.9351561264026792	FALSE
Methylprednisolone	AS3MT_1	17.86842105263158	0.9222923983476705	1.028505458685718	0.3154628309726718	0.9351592749339998	FALSE
A-1331852	SERPINH1_1	1.92125	1.0125247193862246	1.0352839422967741	0.31546409230394606	0.9351592749339998	FALSE
Icotinib	ASPH_1	2.5294117647058822	-0.2907607232030389	-1.0308056999658521	0.31547148598714525	0.9351673449609214	FALSE
Darapladib	HTATIP2_1	1.133846153846154	0.5854537995707497	1.0398856957992684	0.3154717654343271	0.9351673449609214	FALSE
Paclitaxel	TRIO_2	15.587368421052632	-1.1081702727673541	-1.0282989428426241	0.31547208590550924	0.9351673449609214	FALSE
A-1155463	KBTBD8_2	1.25	-0.8372997564146164	-1.050842960543988	0.31547667550771247	0.9351757414403055	FALSE
Sunitinib	BASP1_1	3.045714285714286	0.43918246988774984	1.0402568168866528	0.3154786750123711	0.935176188097436	FALSE
Erlotinib	APBB2_2	3.086315789473684	0.41321026054727733	1.0282703388887116	0.3154813942145652	0.935176188097436	FALSE
Miltefosine	DSP_1	2.0872727272727274	0.2692957219861	1.044733379489819	0.31548280329031536	0.935176188097436	FALSE
Olaparib	MELTF_2	4.866666666666667	-0.38834017906230356	-1.0344493384828604	0.3154851035353716	0.935176188097436	FALSE
Taselisib	NPC2_0	4.889473684210526	-0.9191844147173727	-1.0283916218268736	0.31548596060633954	0.935176188097436	FALSE
Sotrastaurin	EMILIN1_2	4.078947368421053	-0.3353794358039151	-1.0282007941258098	0.31548736884602446	0.935176188097436	FALSE
Filanesib	RGMA_0	11.71875	-0.4914024728078006	-1.033571185985445	0.31549451602154255	0.9351837327365538	FALSE
Ribociclib	LGALS3BP_2	2.605	-0.534224062379655	-1.0350229840175234	0.31549556117437866	0.9351837327365538	FALSE
Mivebresib	PLCG1_2	8.115789473684211	1.382607929456283	1.028404312096033	0.3154966109112469	0.9351837327365538	FALSE
Celecoxib	STXBP1_2	1.1505263157894736	-0.2501221995948671	-1.0283537489132397	0.31549781005645094	0.9351837327365538	FALSE
Hydroxyurea	SRPRA_2	3.835	1.271266354605924	1.0349041106336883	0.3155019395720461	0.9351837327365538	FALSE
Amsacrine	SCML2_1	14.76	0.7267831203290713	1.028449653380213	0.31550568056917383	0.9351837327365538	FALSE
OTS167	DSG2_2	2.943636363636364	0.2812761127901232	1.050870935427981	0.3155064069157812	0.9351837327365538	FALSE
Sepantronium_bromide	FAM171A1_2	16.710588235294118	0.8526141088709698	1.0317489322101339	0.31550885255961775	0.9351837327365538	FALSE
Amsacrine	P4HA2_1	14.807058823529411	-0.83411850853599	-1.0312430518149716	0.31551224423230156	0.9351837327365538	FALSE
Neflamapimod	WDFY4_1	2.094736842105263	0.46463085275026855	1.028326585296116	0.31551304533656654	0.9351837327365538	FALSE
Pexidartinib	SESTD1_1	1.0326315789473683	-0.386325408218041	-1.028317654634217	0.315517292532849	0.9351837327365538	FALSE
Tozasertib	KIAA0232_0	15.017142857142858	-0.7950981132270005	-1.036617626560379	0.3155183647820216	0.9351837327365538	FALSE
Cytarabine	REXO2_1	15.542105263157895	2.321719287768845	1.028360347940051	0.31552040846347124	0.9351837327365538	FALSE
Abemaciclib	SETD6_1	3.748333333333333	-0.85506031311422	-1.0461436982586887	0.31552281863599335	0.9351837327365538	FALSE
Digoxin	COBL_2	7.445454545454545	0.30437008717964276	1.0476630845469108	0.3155235635658583	0.9351837327365538	FALSE
SAR405838	DDHD1_1	9.307368421052631	0.8143724373810146	1.0282317611373217	0.3155253231275462	0.9351837327365538	FALSE
Sorafenib	MYO6_1	1.7411764705882353	0.5422343576972909	1.0308443222927453	0.31552759216564596	0.9351837327365538	FALSE
A-1155463	POLR1C_1	4.796842105263158	1.5023286124875939	1.02818796502975	0.3155282810558805	0.9351837327365538	FALSE
UNC2881	PRTFDC1_1	1.2	-0.3686879654221102	-1.0442068788607404	0.31552937702599504	0.9351837327365538	FALSE
Birabresib	CTTN_3	4.92625	0.6849977847654213	1.0321986535578425	0.3155296874416796	0.9351837327365538	FALSE
PF-4800567	SPIDR_0	1.1885714285714286	-0.1402569218896143	-1.0369270811795983	0.3155321436229872	0.9351837327365538	FALSE
PF-03758309	CHMP7_2	4.037894736842105	-1.4255706900591605	-1.028257549184766	0.31553838694468167	0.9351837327365538	FALSE
Selumetinib	UACA_2	2.0500000000000003	0.5160248040192341	1.0536523399884572	0.3155434300788418	0.9351837327365538	FALSE
Rucaparib	CRMP1_2	3.2673684210526317	0.3535129818784807	1.028328961305073	0.31554448465795065	0.9351837327365538	FALSE
Cytarabine	TNS1_3	15.542105263157895	1.3384160153014226	1.028157938015176	0.31554549365299084	0.9351837327365538	FALSE
Vorinostat	HLA_G_0	9.076923076923077	0.6589137590281768	1.0398992864047478	0.3155458800509702	0.9351837327365538	FALSE
Ribociclib	RASGRP1_2	2.4505882352941177	-0.40668967807833917	-1.031596124169554	0.315550497093602	0.9351837327365538	FALSE
Amuvatinib	ZNF614_0	3.3933333333333335	-0.3712528329205036	-1.0607224416050862	0.31555131906588385	0.9351837327365538	FALSE
A-1210477	VAV2_2	5.944210526315789	-0.6598366415921829	-1.028273168691488	0.31555198152427055	0.9351837327365538	FALSE
Neratinib	MTCH2_1	2.3345454545454545	-0.34654020033836025	-1.0501568387081939	0.31555527575370956	0.9351837327365538	FALSE
Alectinib	P4HA2_2	1.56125	0.2775341490335811	1.0329501422934642	0.3155555683104958	0.9351837327365538	FALSE
Dexamethasone	NBAS_1	22.19764705882353	-1.985970090508986	-1.0332701490645688	0.3155555886871892	0.9351837327365538	FALSE
Temozolomide	PTPN22_2	2.9509090909090907	0.3753850893486355	1.044085139729738	0.31555900679625487	0.9351837327365538	FALSE
UNC2881	ALAD_2	1.1105263157894736	0.3986509995832003	1.0282047706489434	0.3155613486837771	0.9351837327365538	FALSE
CC-223	NOS1_1	4.604615384615385	-0.6826695267891794	-1.0409227237245622	0.3155697707777231	0.9351837327365538	FALSE
AZD-5363	TTBK2_1	5.39	0.3214087612020748	1.0565678514744206	0.31557455702306636	0.9351837327365538	FALSE
Oxaliplatin	DNAJC3_3	10.795	1.986906025921659	1.0348218353274332	0.31557713522752995	0.9351837327365538	FALSE
Darapladib	P2RX4_1	1.5876923076923077	-0.5913002254665786	-1.0403312568760006	0.3155773703676174	0.9351837327365538	FALSE
VE-821	PPM1G_2	3.101111111111111	0.4299040745833029	1.0302299841834095	0.3155796187295434	0.9351837327365538	FALSE
Mitoxantrone	MTCL1_2	9.608421052631579	-0.5254885640482169	-1.0281006458458488	0.3155819426575693	0.9351837327365538	FALSE
Entospletinib	SPART_1	0.96	0.5379750823035379	1.0377061440261595	0.31558290527678734	0.9351837327365538	FALSE
Eltanexor	ICAM1_1	11.94888888888889	0.5624854199163234	1.0549532883528767	0.31558312578209624	0.9351837327365538	FALSE
BCI	PTPN22_2	1.2254545454545454	-0.32700966528082226	-1.0440298124126333	0.31558364878495715	0.9351837327365538	FALSE
TIC10	ZNF516_2	0.3533333333333333	0.4339229577526489	1.033997278836932	0.3155856844689226	0.9351837327365538	FALSE
A-1331852	TTC28_3	1.4610526315789474	-0.3324638562059411	-1.0282150623432347	0.3155894609600756	0.9351837327365538	FALSE
GSK-J4	GIMAP4_0	-7.827368421052632	-0.6599000987848781	-1.0279434009500978	0.31558947525889347	0.9351837327365538	FALSE
Verdinexor	MAP3K5_1	5.861052631578947	1.6569745626669174	1.0281352600967284	0.3155921982416561	0.9351837327365538	FALSE
Agerafenib (CEP-32496)	CDK5RAP3_3	8.7470588235294109	-0.7364122135770023	-1.0330920430773822	0.31559370131337355	0.9351837327365538	FALSE
Radotinib	CDYL2_0	6.507142857142857	0.6684164242546049	1.0368009285475726	0.3155967165599645	0.9351837327365538	FALSE
Sepantronium_bromide	GCLC_2	15.54	2.0460214904263267	1.0282205439615628	0.3156000981777819	0.9351837327365538	FALSE
Cladribine	RSF1_3	3.1350000000000002	0.5297064343593679	1.0323192797434306	0.3156015136463416	0.9351837327365538	FALSE
AZD-1080	SCMH1_0	2.9646153846153847	-0.19678827563827087	-1.0391430971541291	0.31560229796236816	0.9351837327365538	FALSE
CUDC-305	GOLM1_3	2.2276923076923074	0.25103894028713203	1.04269826658077	0.315603383284517	0.9351837327365538	FALSE
AZD1152-HQPA	NIPSNAP3B_2	11.39	0.8966897123825375	1.0325424676575286	0.3156068298234126	0.9351837327365538	FALSE
A-419259	GALE_2	6.341052631578947	-0.5998657088547035	-1.0280743542102226	0.3156070034077499	0.9351837327365538	FALSE
Altiratinib	ZNF335_0	3.1978947368421053	-0.5675487804661777	-1.0281626720132824	0.3156072008619698	0.9351837327365538	FALSE
Pemetrexed	DCBLD2_1	21.396666666666665	-0.7557205078854421	-1.0463560245994854	0.31560799688139296	0.9351837327365538	FALSE
Romidepsin	LBH_0	2.2494736842105265	0.9237021550522526	1.0280498596161436	0.31561016671844533	0.9351837327365538	FALSE
Dactolisib	CST7_0	8.77875	-0.6704711270952723	-1.0323404099407008	0.3156105283115165	0.9351837327365538	FALSE
Bosutinib	STAP1_1	3.2658823529411767	-0.40092918624580964	-1.0308959039806336	0.31561206702505523	0.9351837327365538	FALSE
Belinostat	PLEKHG4B_2	9.306666666666667	0.4251303031044792	1.0345320422865971	0.3156155843322812	0.9351837327365538	FALSE
VE-821	RBM39_2	2.8223529411764705	-1.3398176471978183	-1.0315890409218194	0.31561568953638935	0.9351837327365538	FALSE
Vinblastine	TBC1D2B_2	4.8	0.785292609261093	1.0294436699679477	0.31561608496700455	0.9351837327365538	FALSE
Tubacin	FXYD5_0	8.934736842105263	0.35358510939853666	1.0281851518608738	0.3156195615190697	0.9351837327365538	FALSE
LY-2584702	FAM184A_0	3.16	0.8167905103341457	1.0418365653804638	0.31561960907847086	0.9351837327365538	FALSE
Glasdegib	WRNIP1_2	0.768421052631579	-0.902474505154862	-1.0282660494613163	0.3156202305379519	0.9351837327365538	FALSE
Givinostat	KIAA1217_2	5.357142857142857	0.5017158667600836	1.039635827879794	0.3156209813335692	0.9351837327365538	FALSE
Dactinomycin	ZNF302_1	13.387368421052631	0.7383823167222832	1.0280624625500752	0.31562425193389404	0.9351837327365538	FALSE
GSK650394	SPCS2_0	2.0028571428571427	0.7920607234095004	1.0399048938870532	0.315626330406144	0.9351837327365538	FALSE
Nilotinib	BTBD11_1	7.3	-1.265707866692911	-1.0305556823408182	0.31562742319540393	0.9351837327365538	FALSE
Alpelisib	SPNS1_0	2.08	0.23697304077940043	1.0426262371127302	0.31563245861795564	0.9351837327365538	FALSE
BGB324	EXOC3_2	1.5357894736842104	-0.7093445280379275	-1.0284386647356278	0.31563263107001105	0.9351837327365538	FALSE
Sabutoclax	MTUS2_1	7.115714285714286	-1.5744077169646757	-1.036386385201544	0.3156367712920579	0.9351837327365538	FALSE
Vistusertib	ILF3_3	9.408235294117647	-0.5780033714173614	-1.0303799408197885	0.31563920457242994	0.9351837327365538	FALSE
Tivozanib	ARHGEF12_2	4.021111111111111	0.9272687424255309	1.029314405050301	0.3156408579167434	0.9351837327365538	FALSE
Cladribine	ELFN1_1	3.0894117647058823	-0.67322153629561865	-1.0310591851468527	0.31564220252408487	0.9351837327365538	FALSE
Givinostat	HTATIP2_2	5.311111111111111	-0.762940354557629	-1.03011607597626	0.3156422949049832	0.9351837327365538	FALSE
Altiratinib	MILR1_2	3.1015384615384614	-0.2953749544946141	-1.0426514605753834	0.3156438371290343	0.9351837327365538	FALSE
Tipifarnib	EPS8L2_2	6.107142857142857	-0.4700925005889244	-1.036037154114193	0.3156449597524906	0.9351837327365538	FALSE
GSK2636771	GPHN_2	1.23	0.18882580014015987	1.0421996530923947	0.31565399198687816	0.9351837327365538	FALSE
A-1155463	PHACTR3_1	7.36	-1.031075438741371	-1.062218004535021	0.3156542672308392	0.9351837327365538	FALSE
Ridaforolimus	MB_1	3.474285714285714	-0.6990052429631706	-1.0361588288309331	0.3156594840321284	0.9351837327365538	FALSE
Ponatinib	KRI1_2	10.2575	-0.8497904568330112	-1.0329742018852626	0.3156619185695151	0.9351837327365538	FALSE
Avadomide (CC122)	MACF1_2	2.668421052631579	0.8975646194308079	1.0279516403154312	0.3156621858548839	0.9351837327365538	FALSE
Galunisertib	RSF1_3	0.71875	-0.18717309322707837	-1.0321855961100672	0.31566242587006677	0.9351837327365538	FALSE
Varlitinib	ZC2HC1A_1	4.486666666666666	0.4615232632581352	1.0336407206096005	0.3156638782228993	0.9351837327365538	FALSE
SCH772984	MRPL1_2	3.271764705882353	-0.6203666429116754	-1.032952262471245	0.31566439730905393	0.9351837327365538	FALSE
Itraconazole	DGKQ_1	0.13789473684210526	1.5388122436340006	1.0283579643516538	0.3156709624980797	0.9351837327365538	FALSE
Bryostatin_1	NOTCH2_2	0.5466666666666664	-1.1267031173112145	-1.03377866964415	0.31567327485557545	0.9351837327365538	FALSE
Canertinib	MBOAT7_0	3.34125	-0.28971510522256555	-1.0352967442355854	0.31567370238314857	0.9351837327365538	FALSE
Eribulin	IRAK3_1	15.128571428571428	-1.1692287410177828	-1.0361766305401727	0.3156757342598583	0.9351837327365538	FALSE
Idasanutlin	KAZN_2	14.705454545454545	1.1798387356546745	1.0495275060839198	0.31567628974703404	0.9351837327365538	FALSE
Tucidinostat	SIL1_2	5.657647058823529	-0.7647388913152132	-1.0330611970867034	0.3156765296889523	0.9351837327365538	FALSE
Vinorelbine	MAT1A_1	17.964615384615385	3.672452346633595	1.0388722036508236	0.31567670691917615	0.9351837327365538	FALSE
OTS167	FER_2	1.5642105263157895	1.1703298881431299	1.0279332669075776	0.31567726290390746	0.9351837327365538	FALSE
Miltefosine	ADPRHL1_3	2.071764705882353	-0.4749232842490328	-1.031199392407516	0.31567738149989183	0.9351837327365538	FALSE
Epacadostat	RCBTB2_1	1.44	-0.5526383433511408	-1.0279107765277031	0.31567775141787907	0.9351837327365538	FALSE
OSU-03012	SRM_1	5.757894736842105	0.8694508751684126	1.0277444608854538	0.3156778075583646	0.9351837327365538	FALSE
AZD-8186	SPOUT1_1	4.785454545454545	0.6487701223029588	1.0428059243677148	0.3156801813144731	0.9351837327365538	FALSE
Tarenflurbil	FAM53B_0	0.9821052631578947	-0.3267347202741513	-1.0279121584132977	0.315680557230112	0.9351837327365538	FALSE
Ulixertinib	IL4R_0	3.42	0.1892427874418002	1.048240096632325	0.3156808357465125	0.9351837327365538	FALSE
Tivantinib	CRMP1_2	4.158947368421052	-0.2703755676882392	-1.028021401539482	0.3156857474042457	0.9351837327365538	FALSE
Selonsertib	IFT74_2	1.55	-0.3474372614059092	-1.0290981949668527	0.3156887796289109	0.9351837327365538	FALSE
JQ1	UBLCP1_2	5.693684210526316	1.210576729402195	1.0278805029448026	0.3156946735527272	0.9351837327365538	FALSE
Panobinostat	UBE4A_3	7.108421052631579	-0.7624381672567095	-1.0283415134021696	0.315694679141878	0.9351837327365538	FALSE
Brigatinib	ZNF516_1	0.5266666666666666	0.8081407197658906	1.0336631628373834	0.3156950736376133	0.9351837327365538	FALSE
Gedatolisib	KIAA0556_2	4.986666666666666	0.5006945126996915	1.033776149350404	0.31569656602645724	0.9351837327365538	FALSE
Bexarotene	AKTIP_0	-0.7526315789473684	-0.5123130577677383	-1.0278542765370138	0.3157067060949092	0.9351837327365538	FALSE
GSK269962	METTL4_0	9.033684210526316	0.8213069059110967	1.0280418134615308	0.31570820925017695	0.9351837327365538	FALSE
Tazemetostat	MYH3_0	1.2866666666666666	-0.33361378533989755	-1.0581250201215355	0.31571084838670593	0.9351837327365538	FALSE
AZD3965	GTF3C3_1	1.931578947368421	-1.6921204131638437	-1.0278812282655305	0.3157109641987246	0.9351837327365538	FALSE
Romidepsin	PCDH12_0	1.26	-0.5157501599676052	-1.0456239041088555	0.3157112331339574	0.9351837327365538	FALSE
ZSTK474	MTSS1_0	9.1	1.2216509798777297	1.0481485526380336	0.3157118108126195	0.9351837327365538	FALSE
Afuresertib	ESAM_0	2.9494736842105262	0.2680826140104427	1.0278521791387238	0.3157143387823642	0.9351837327365538	FALSE
dBET1	TRIM47_1	-1.2254545454545456	-0.8659521981179464	-1.0465653229537462	0.3157175400293922	0.9351837327365538	FALSE
LY3023414	JMY_2	5.78	0.6932099060100282	1.0292012975773095	0.31571762376610835	0.9351837327365538	FALSE
AZD-8186	MRPL40_2	4.44	-0.43745155666324154	-1.032899592343704	0.3157184934937567	0.9351837327365538	FALSE
BMS-911543	TNFRSF8_0	-1	-0.28132445753654933	-1.0507086204662062	0.31571866130717097	0.9351837327365538	FALSE
TIC10	SRM_1	0.09052631578947364	0.632333446802125	1.0276400212935792	0.31572581375235825	0.9351837327365538	FALSE
Ixabepilone	RSF1_1	2.968235294117647	-0.27890640103236314	-1.0304766621922012	0.31572655263206956	0.9351837327365538	FALSE
LY3023414	APP_2	5.541111111111111	-0.5202462348938942	-1.0299151122587527	0.3157283213716362	0.9351837327365538	FALSE
Alectinib	HYPK_2	1.3800000000000001	0.24874336107249354	1.0276733519350456	0.3157299405669461	0.9351837327365538	FALSE
AZD-5363	GSTA4_0	6.578333333333333	-0.3185010421183214	-1.0410307734382491	0.31573315175817734	0.9351837327365538	FALSE
PF-00562271	WDFY4_1	2.0831578947368423	0.6100710188771782	1.0278385170590167	0.31573725200794844	0.9351837327365538	FALSE
Niraparib	FAM43A_0	5.946666666666666	-0.3677382320858214	-1.035182366332914	0.3157380509258205	0.9351837327365538	FALSE
Abexinostat	KLHL14_1	6.228421052631579	-0.4526721704093297	-1.0278135656709402	0.3157386020745407	0.9351837327365538	FALSE
TIC10	TTC28_2	0.10777777777777772	-0.24904767596478214	-1.0290111730111087	0.3157388573058777	0.9351837327365538	FALSE
PF-06463922	NCKAP5_3	0.9569230769230769	0.29511576282853863	1.0398048613157196	0.3157417455071382	0.9351837327365538	FALSE
PH-797804	ELFN1_1	1.8470588235294119	0.2455151670477261	1.0308412283371529	0.3157417538021839	0.9351837327365538	FALSE
VER-155008	NCS1_1	2.1066666666666665	-0.8702051049276521	-1.0347678875574413	0.3157423022658578	0.9351837327365538	FALSE
LY3023414	RASA2_2	5.616842105263157	1.1853819350188446	1.0277507909156034	0.3157425863554343	0.9351837327365538	FALSE
AZD-5438	CEP112_1	0.0752941176470588	0.9319888289328173	1.031385927899622	0.3157436106586171	0.9351837327365538	FALSE
Ibrutinib	VAT1L_2	2.0823529411764707	-0.34270263999205114	-1.0303781931364362	0.3157451609405958	0.9351837327365538	FALSE
Foretinib	MFAP4_0	2.6566666666666667	0.8712059868542041	1.0450519218038072	0.3157476084514319	0.9351837327365538	FALSE
Nintedanib	NEDD4L_3	0.41058823529411764	0.780664190188815	1.0304546657382283	0.3157481971353827	0.9351837327365538	FALSE
Quizartinib	CDC42EP5_0	1.1072727272727274	-0.3312062395997389	-1.0498203454069237	0.3157483734199103	0.9351837327365538	FALSE
Daporinad	SDSL_2	12.665555555555557	0.6948345818419651	1.0292015011934175	0.31574983150683855	0.9351837327365538	FALSE
Vincristine	MYD88_1	9.02	1.3445421722283626	1.0277722317162796	0.31575175173623743	0.9351837327365538	FALSE
AMG-925	PRRT3_0	6.113333333333333	-0.3882937422165712	-1.0339598685005411	0.31575251797816206	0.9351837327365538	FALSE
Entinostat	REEP4_0	6.174736842105263	-0.5136144097765971	-1.0276404676880857	0.31575602004378256	0.9351837327365538	FALSE
PH-797804	PTPRK_2	2.481818181818182	-0.5565960838426001	-1.0461578137400795	0.3157566469416101	0.9351837327365538	FALSE
Miltefosine	PTPN12_2	2.421111111111111	-0.8189473286312969	-1.0287295456742178	0.3157576879694043	0.9351837327365538	FALSE
Encorafenib	NCS1_1	2.3866666666666667	-1.075804700040832	-1.0347203484749135	0.31576385310019084	0.9351837327365538	FALSE
GSK-461364	DOCK8_1	16.493684210526315	1.3789668635428753	1.027667422510801	0.31576825103055595	0.9351837327365538	FALSE
Azacitidine	TANC1_1	5.79	0.5366680009645303	1.0297263621999455	0.3157684896586298	0.9351837327365538	FALSE
Entospletinib	TMSB4X_1	2.5814285714285714	0.5711157368294482	1.0366756773227748	0.31576877085531496	0.9351837327365538	FALSE
CC-223	HLA_DQB1_2	4.03578947368421	0.39763036018133235	1.027640096586084	0.31576950360460815	0.9351837327365538	FALSE
Rociletinib	MIPEP_3	2.7811764705882354	0.40938273900141864	1.032703428942848	0.31577292563044856	0.9351837327365538	FALSE
Quizartinib	GPRIN1_1	2.6855555555555557	0.8080112556623362	1.02904762941198	0.31577357975422354	0.9351837327365538	FALSE
BMS-911543	CD109_2	-1.7183333333333335	0.2955911866701474	1.045081315737785	0.31577496335563593	0.9351837327365538	FALSE
Afuresertib	PLEKHG3_2	3.0894117647058823	-0.5357911634927123	-1.0301403719873052	0.31578241381572675	0.9351837327365538	FALSE
Foretinib	SDC2_0	3.23	-0.4942990688943929	-1.0462412709811348	0.31578319822309386	0.9351837327365538	FALSE
Litronesib	ANKS1B_2	15.695555555555556	-0.5443307097077588	-1.061984042286153	0.31578326302490595	0.9351837327365538	FALSE
Olmutinib	TRIM47_2	2.6355555555555554	0.34738595954587964	1.0583373877792535	0.3157845722681335	0.9351837327365538	FALSE
Mivebresib	IPMK_2	8.115789473684211	-1.193870803118968	-1.0277169398011023	0.3157860636726705	0.9351837327365538	FALSE
Ridaforolimus	DHRS1_0	4.626666666666667	1.3252827728953513	1.028794796308524	0.3157877896205013	0.9351837327365538	FALSE
Perifosine	TPRG1L_1	0.4223529411764706	-0.6507538268252979	-1.0304636791947115	0.3157883696445343	0.9351837327365538	FALSE
Birabresib	CDC34_2	3.5199999999999996	0.6146894519958357	1.0342238402805959	0.31578963048113123	0.9351837327365538	FALSE
Luminespib	SLC9A7_0	0.5	-0.3232943785766728	-1.03223746936693	0.31578973482330147	0.9351837327365538	FALSE
Erastin	TCHH_0	10.312727272727273	-0.5028510721926266	-1.0450863713680378	0.3157919179736624	0.9351837327365538	FALSE
Cabazitaxel	RAB11FIP3_2	15.498181818181818	-1.065208389859537	-1.048030490676496	0.31579399638289934	0.9351837327365538	FALSE
Cediranib	DPCD_1	1.2578947368421054	-0.4634126365862933	-1.0277543051146203	0.3157943011232132	0.9351837327365538	FALSE
A-1155463	SLF2_1	4.121111111111111	-0.9319654537887925	-1.0285906192668388	0.31579479736760974	0.9351837327365538	FALSE
KU-60019	EIF3E_3	1.4410526315789474	-0.5181006441078151	-1.0280220693688145	0.31579568233623745	0.9351837327365538	FALSE
BIIB021	YBEY_0	3.9744444444444444	1.5277621775089814	1.029082432328966	0.3157977423718381	0.9351837327365538	FALSE
dBET1	DPP7_2	-1.4221052631578948	-1.0318380976761694	-1.0276792069950618	0.31579787710843815	0.9351837327365538	FALSE
Tivozanib	WDHD1_1	3.6178947368421053	-3.843378830930105	-1.027622245814152	0.31579843126529933	0.9351837327365538	FALSE
Glesatinib	MEAK7_2	3.312222222222222	0.7979744718934463	1.0297974164801298	0.3157984779753626	0.9351837327365538	FALSE
Salinomycin	WDHD1_3	-5.057894736842105	1.6664446375449475	1.0276996396148315	0.3158024206040047	0.9351837327365538	FALSE
Avadomide (CC122)	ARHGEF12_3	2.668421052631579	-0.3820189760278896	-1.0276490099458173	0.31580269156602625	0.9351837327365538	FALSE
AZD-6482	ITM2C_1	5.2094736842105265	0.46228828856205395	1.027573985288163	0.31580397478995204	0.9351837327365538	FALSE
AMG-337	IGF2BP3_1	1.3242105263157895	0.2542886750420727	1.0277813712989248	0.31580409614660965	0.9351837327365538	FALSE
Birabresib	HSD17B8_1	2.973333333333333	-0.696046052050411	-1.0336658727824877	0.31580568550096444	0.9351837327365538	FALSE
CUDC-305	ARHGAP29_1	1.8533333333333333	-0.5986944685404467	-1.0579730736526551	0.3158059725713757	0.9351837327365538	FALSE
Tubastatin_A	AKAP17A_1	5.486315789473684	0.5775609239055648	1.0278228528322564	0.3158086972758982	0.9351837327365538	FALSE
Triapine	CNN3_2	2.869473684210526	-0.3853094917649149	-1.027582133645467	0.3158093401858459	0.9351837327365538	FALSE
Ganetespib	EIF3D_2	1.4926315789473685	-0.5664033302300013	-1.0278655613510481	0.31581040180501346	0.9351837327365538	FALSE
Ixazomib	LTBP4_0	7.49	-0.5024318488114909	-1.0536922881456976	0.315812144654033	0.9351837327365538	FALSE
S-63845	MRPL17_1	-2.44	-0.5204692321486204	-1.0277197920854946	0.31581721589453915	0.9351837327365538	FALSE
Carboplatin	HLA_DQA1_1	8.964705882352941	-0.36169009997632984	-1.0304662461871683	0.31582065253345587	0.9351837327365538	FALSE
Olaparib	NBAS_3	5.755	-0.6415953215254993	-1.0330884872277812	0.3158218082016929	0.9351837327365538	FALSE
A-419259	POLQ_0	7.812307692307692	-0.48114572279007456	-1.0396576440814855	0.3158229456378502	0.9351837327365538	FALSE
AZD-5438	CD248_1	-0.3666666666666667	0.49710855182099634	1.0344093236102203	0.31582345675224055	0.9351837327365538	FALSE
Bentamapimod	F8_0	3.6133333333333333	0.21914109994355152	1.0346351369696136	0.3158255721508165	0.9351837327365538	FALSE
Pevonedistat	SCARF1_1	9.116666666666667	-0.46434681426641206	-1.0289174345722587	0.31582572490830585	0.9351837327365538	FALSE
PF-00477736	RYR3_0	3.222857142857143	0.38054131216556547	1.0358060339906465	0.3158257785537329	0.9351837327365538	FALSE
BIIB021	SEC63_2	4.243636363636364	-0.3783292058551976	-1.0490286600771985	0.31582834004742005	0.9351837327365538	FALSE
LY3009120	WDR87_0	8.054117647058824	-0.6438859668022391	-1.0305062948145238	0.31582886257103754	0.9351837327365538	FALSE
GSK-461364	IRF9_0	16.493684210526315	0.8524104180476284	1.027379381744373	0.31583140296089035	0.9351837327365538	FALSE
Ivosidenib	SIL1_2	0.5	-0.2530851736775398	-1.0327143410174147	0.315834337912018	0.9351837327365538	FALSE
AZD7762	RTN4R_1	1.3923076923076922	-0.429771267687586	-1.0375789069675676	0.31583615639932433	0.9351837327365538	FALSE
BI-2536	TTC14_2	12.34	1.5191198238794452	1.0346024977831727	0.31583946913974237	0.9351837327365538	FALSE
ABT-751	FAM171A1_2	10.00235294117647	-0.44169192005616564	-1.0310232865808617	0.3158400196078721	0.9351837327365538	FALSE
NVP-BGT226	SH3RF3_2	5.841428571428572	-0.5616497874163557	-1.0355456939041952	0.31584207773958967	0.9351837327365538	FALSE
Cabozantinib	ANXA1_1	0.4799999999999998	-0.6766045105830364	-1.0419791902456403	0.31584310545806876	0.9351837327365538	FALSE
Avadomide (CC122)	CHP1_1	2.8294117647058825	-0.27462085009115506	-1.030827063966787	0.3158434560427693	0.9351837327365538	FALSE
Tozasertib	UNC13B_2	15.333333333333334	0.5554800376612691	1.034303843090356	0.3158466912615533	0.9351837327365538	FALSE
Tacrolimus	LETM1_3	8.48	-0.997854395427532	-1.0310797180174067	0.3158477016463117	0.9351837327365538	FALSE
Filgotinib	CRACD_2	1.7070588235294117	0.3104304401917047	1.0300416012640794	0.31584776026270056	0.9351837327365538	FALSE
Oprozomib	ARHGAP23_1	2.763157894736842	0.6259535169048234	1.027616323357624	0.31584860206284515	0.9351837327365538	FALSE
Cytarabine	JMY_1	15.542105263157895	-1.226912579368883	-1.0276946996849126	0.31584991894684267	0.9351837327365538	FALSE
Belinostat	RCAN3_0	9.9	-0.6021009117150109	-1.030298739107728	0.31584998516287915	0.9351837327365538	FALSE
OTS167	CD248_1	0.9733333333333333	0.46885887418922906	1.0343457132706788	0.3158523087832698	0.9351837327365538	FALSE
Niraparib	SND1_3	5.791111111111111	-0.5554184050389144	-1.0291906728696394	0.31585472636641926	0.9351837327365538	FALSE
Neratinib	AHNAK_1	2.8442857142857143	-0.36440400021716995	-1.0395226536590525	0.31585527199429475	0.9351837327365538	FALSE
Galunisertib	ISYNA1_2	0.8470588235294118	-0.24243358419157746	-1.0298537302607869	0.3158570350039224	0.9351837327365538	FALSE
Ralimetinib	C11orf58_3	3.888571428571429	0.34636063468557626	1.0373112232214166	0.31585774094206187	0.9351837327365538	FALSE
Tipifarnib	KIAA0556_2	6.153333333333333	0.4476496512416216	1.033418772889453	0.31585892883498273	0.9351837327365538	FALSE
Pomalidomide	PMS2_2	2.566315789473684	-0.214499883380023	-1.0275215823364519	0.3158592953626681	0.9351837327365538	FALSE
GDC-0919	CARD6_1	2.5923076923076924	0.4098041842788661	1.03851200489593	0.3158599751776764	0.9351837327365538	FALSE
TGX-221	EPHX2_1	2.04	0.3380599581726691	1.0516162472763453	0.31586247309711885	0.9351837327365538	FALSE
SGC-CBP30	DGKQ_1	4.185263157894737	-1.294807907133593	-1.027938808166316	0.3158634324731141	0.9351837327365538	FALSE
Ravoxertinib	MRPS9_2	5.352941176470588	-0.5956578380898575	-1.0325033426332233	0.31586765401594263	0.9351837327365538	FALSE
Lifirafenib (BGB-283)	SIAE_1	7.616842105263158	-0.43025304573327783	-1.0275732186879016	0.31586801136557763	0.9351837327365538	FALSE
Sorafenib	MTUS1_0	1.0555555555555556	-0.6029191779618764	-1.0546776692986481	0.3158692118199919	0.9351837327365538	FALSE
AZD-1080	MIPEP_3	3.203529411764706	-0.3057367582163456	-1.0324903931384224	0.3158698919995764	0.9351837327365538	FALSE
E7820	CTNND1_2	11.83578947368421	-0.5531154656247883	-1.027397565289466	0.3158712100527585	0.9351837327365538	FALSE
Fluorouracil	APP_2	2.1544444444444446	-0.2640363636992665	-1.0295836243199556	0.3158800486113726	0.9351930937711946	FALSE
Pexidartinib	GCN1_3	1.0326315789473683	-0.5831961416750678	-1.0281009937721695	0.3158826839122766	0.9351930937711946	FALSE
Regorafenib	MICU1_1	5.9399999999999995	0.3960499614034948	1.0308794000170998	0.3158831361135793	0.9351930937711946	FALSE
NVP-CGM097	PTBP3_1	7.3178947368421055	-0.6069603801235726	-1.0277379549727064	0.3158844371289207	0.9351930937711946	FALSE
A-1155463	SPATS2L_1	5.844615384615385	0.7791197634827464	1.0412737145268824	0.3158877064147491	0.9351930937711946	FALSE
Finasteride	PHACTR3_1	0.8688888888888889	-0.23108802196101277	-1.0616712454476265	0.3158894908544485	0.9351930937711946	FALSE
NVP-LCL161	NHLRC3_2	1.08	-0.6215655364264067	-1.0286241767832562	0.31589165574730693	0.9351930937711946	FALSE
PTC-209	MAN2B1_2	0.7357894736842104	-0.5359797067040176	-1.0274832802267044	0.31589340448462977	0.9351930937711946	FALSE
Vistusertib	MTUS2_1	8.72	0.8133037246965471	1.0358159075842193	0.31589469742732096	0.9351930937711946	FALSE
C646	COA4_0	2.228888888888889	0.6409991871521178	1.02859022367847	0.3158953719659223	0.9351930937711946	FALSE
AZD-8186	TES_1	4.07	-0.6534905977760199	-1.0492104315680246	0.3158962801434789	0.9351930937711946	FALSE
CC-115	SLC39A14_0	4.710588235294117	0.3098235072841353	1.0304243650098872	0.3158965285713152	0.9351930937711946	FALSE
PS-1145	IL1B_0	1.22	-0.5224929344226321	-1.0336757424550727	0.315897427382506	0.9351930937711946	FALSE
Vactosertib (TEW-7197)	ARHGAP23_1	0.9263157894736842	0.4485801747616806	1.0275067314828514	0.31589897185806237	0.9351930937711946	FALSE
SAR405838	FAM219A_2	9.307368421052631	0.9308038581245509	1.0274163657442286	0.3159016304026705	0.9351946660936775	FALSE
AMG319	NEK2_0	2.0163636363636366	0.6452872834846977	1.0475123539809605	0.3159043102564254	0.9351946660936775	FALSE
Oxaliplatin	NOTCH1_1	9.96375	0.3903121977352511	1.0328112511654717	0.31590649177949703	0.9351946660936775	FALSE
BIIB021	AGAP1_3	3.526666666666667	0.42819756876879084	1.0336998522661218	0.3159065315524774	0.9351946660936775	FALSE
Azacitidine	PLEKHA1_1	5.3566666666666665	-0.5478010527262219	-1.044418909476604	0.31591709807222673	0.9352085997468677	FALSE
Epirubicin	NBAS_3	5.7075	-0.6681918306585817	-1.0328789253920347	0.31591711225719077	0.9352085997468677	FALSE
Eltanexor	RINT1_1	9.981052631578947	-1.0973444627356044	-1.027567537320658	0.31591952026057857	0.9352085997468677	FALSE
Ulixertinib	KRT17_1	1.93	0.18224693248359042	1.0546694457277337	0.3159200887244749	0.9352085997468677	FALSE
Navitoclax	SSH3_2	18.012857142857143	0.6766622803161171	1.0358257485509292	0.3159210243601555	0.9352085997468677	FALSE
Omaveloxolone	ROR1_2	4.516363636363637	-0.5053242490656226	-1.044984354938264	0.3159217813335914	0.9352085997468677	FALSE
Amcasertib	EPHX1_1	2.3823529411764706	0.2766500318780443	1.0308744298295565	0.31592633130068853	0.935210219743862	FALSE
Abemaciclib	AGMAT_0	3.1733333333333333	0.7030277052149843	1.0453199139078915	0.3159269042794462	0.935210219743862	FALSE
Lovastatin	SH2D2A_1	2.1	-0.20556125435206155	-1.030723613933033	0.3159283032161098	0.935210219743862	FALSE
Ralimetinib	SEMA4A_2	3.8236363636363637	0.5684406128089685	1.0441978423315492	0.31592935727931837	0.935210219743862	FALSE
Agerafenib (CEP-32496)	ZNF335_0	8.063157894736841	-0.9438851362934034	-1.027454141316726	0.3159327616796408	0.9352150958157076	FALSE
LY-2584702	CDKN2A_0	3.06	-0.5531952344160533	-1.042759798763389	0.3159361741230794	0.9352157457129535	FALSE
PTC-209	BPGM_2	0.7357894736842104	-0.3908453901242306	-1.0274196584625865	0.315936495595749	0.9352157457129535	FALSE
PF-00477736	WDR19_1	4.416842105263158	0.5628114776353357	1.027318157725101	0.3159444266575779	0.9352256401142042	FALSE
Losmapimod	MICALL1_2	1.956842105263158	-0.3641375154195772	-1.027498854623792	0.3159454974123326	0.9352256401142042	FALSE
Rociletinib	PMS2_1	2.7811764705882354	-0.5189239800781047	-1.0299929722302168	0.31594835047831143	0.9352256401142042	FALSE
OTS167	PARP9_2	2.1355555555555554	-0.8461351694414893	-1.0288719557734403	0.3159483933977595	0.9352256401142042	FALSE
Miltefosine	MAT1A_1	2.129230769230769	1.695896337434092	1.0382678353854224	0.3159486241578999	0.9352256401142042	FALSE
MST-312	ARHGEF9_2	3.9842105263157896	0.8294614386623168	1.0273628255788432	0.3159544981823412	0.9352264213397684	FALSE
Glesatinib	PI4K2B_2	2.8685714285714288	-0.5085571757766912	-1.0373053367672125	0.3159598777333428	0.9352264213397684	FALSE
PFI-1	PLEKHA5_3	4.4	-0.28838932523263583	-1.0528498176968266	0.31596074815788405	0.9352264213397684	FALSE
BMS863233	RCAN3_0	1.7529411764705882	0.4305354986172309	1.0300558724371154	0.3159610334449199	0.9352264213397684	FALSE
Celecoxib	IFT81_1	1.1752941176470588	-0.33245893115772907	-1.0301301070884776	0.3159621828974562	0.9352264213397684	FALSE
Tosedostat	DNA2_2	3.486315789473684	0.6223644410240705	1.0273169699125824	0.3159629592440349	0.9352264213397684	FALSE
Birabresib	TMED8_3	3.4141176470588235	-0.6051490646163962	-1.030306164391837	0.31596372050139654	0.9352264213397684	FALSE
Epacadostat	APOE_0	1.6400000000000001	-0.2983296646608946	-1.0301520454992963	0.31596553007408557	0.9352264213397684	FALSE
Fingolimod	MRPL17_1	2.0168421052631578	0.31674148281761566	1.0273932011506441	0.31596731702740966	0.9352264213397684	FALSE
Dactinomycin	COMMD2_1	13.387368421052631	-1.8283055947833762	-1.0274837030257986	0.3159698487925044	0.9352264213397684	FALSE
Bexarotene	PTOV1_2	-0.7526315789473684	0.49184300062360337	1.0273434995700246	0.31597144800163157	0.9352264213397684	FALSE
Merestinib	NEO1_3	2.9063157894736844	-0.675860451636682	-1.0273036534276445	0.31597173017982083	0.9352264213397684	FALSE
Rigosertib	RTN4_2	13.817894736842106	0.3153572474409858	1.0272311640852054	0.3159766410245878	0.9352264213397684	FALSE
Alectinib	SPNS1_0	1.8716666666666668	0.21045080510528183	1.0418513894648622	0.31597861617414286	0.9352264213397684	FALSE
Amuvatinib	CDC34_2	5.473333333333334	-0.2777949659030474	-1.0338005231639855	0.3159817543428585	0.9352264213397684	FALSE
Olaparib	UBE4A_3	5.8431578947368426	-0.7013430667054209	-1.0277157387155935	0.3159820509875707	0.9352264213397684	FALSE
AZD3965	KRT17_1	1.35	0.16989270337274545	1.0545245675191208	0.3159832740679364	0.9352264213397684	FALSE
SCH772984	PLEC_1	2.7757894736842106	-0.480691108339366	-1.0275326816115231	0.3159870087940468	0.9352264213397684	FALSE
Pazopanib	OAS3_2	2.634736842105263	0.7545920792310415	1.0272057814068702	0.31598864774695884	0.9352264213397684	FALSE
ABT-751	ITPKA_1	9.94	-0.9841446981897677	-1.0333050593401432	0.31599076172752494	0.9352264213397684	FALSE
TGR-1202	RYR2_0	1.67	-0.5006838807432011	-1.0480445592349543	0.3159932556951441	0.9352264213397684	FALSE
KD025	CDKN2A_0	0.31272727272727274	0.4195891524434855	1.0426314861818855	0.31599342796331265	0.9352264213397684	FALSE
Gandotinib	FAM53B_0	5.590526315789474	-0.4119397904925095	-1.0272232683589115	0.315997198294266	0.9352264213397684	FALSE
CCT196969	ANXA11_1	1.8778947368421053	0.6132086629992042	1.0273979229401258	0.3159981656391796	0.9352264213397684	FALSE
Neflamapimod	SAMSN1_2	1.9357142857142857	-0.29831887482827807	-1.0356028818407803	0.3159988323458035	0.9352264213397684	FALSE
AZD-5363	ILF3_3	5.767058823529411	-0.2819557754048427	-1.0295902456629762	0.3160004826971754	0.9352264213397684	FALSE
PCI-34051	TPRG1L_2	2.59	0.3748132479627828	1.0284784453269367	0.31600359560402724	0.9352264213397684	FALSE
Lovastatin	FAM49A_1	1.868421052631579	0.4513242321288455	1.0272069337567895	0.3160042953365449	0.9352264213397684	FALSE
Azacitidine	PLCB2_2	5.4663157894736845	0.5727422672499107	1.0271784274227236	0.31600494319216565	0.9352264213397684	FALSE
I-BET151	ZNF516_2	6.406666666666666	0.6309041487010363	1.0330743218518532	0.3160050365500261	0.9352264213397684	FALSE
Asciminib	TSR1_1	3.0936842105263156	2.6877331982295143	1.0272382699575007	0.3160092537504807	0.9352264213397684	FALSE
Lenalidomide	MBLAC1_0	0.788421052631579	-0.3652987141627338	-1.0271782915974546	0.31601086182950056	0.9352264213397684	FALSE
Tosedostat	PCBD1_0	3.486315789473684	0.4366707633283837	1.0267475612015715	0.3160112940687361	0.9352264213397684	FALSE
Tozasertib	NXN_2	15.935	0.71245824126799	1.0321806969768703	0.3160141750552804	0.9352264213397684	FALSE
Buparlisib	DIAPH2_1	4.922105263157895	-0.42379218091918264	-1.0270915209269624	0.3160152658221137	0.9352264213397684	FALSE
AZD7762	AKR1C3_2	3.03125	0.7197870709613514	1.0311188143130205	0.31601583450766424	0.9352264213397684	FALSE
AT9283	EML4_2	8.575555555555555	-0.5188248310050364	-1.0286658834459559	0.3160199774731888	0.9352264213397684	FALSE
Omipalisib	GPX1_1	12.210526315789474	-0.756504421319395	-1.0273049430595242	0.31602020238260287	0.9352264213397684	FALSE
AZD1775	ZFX_1	10.373333333333333	-0.8296695318694448	-1.0284290653342198	0.3160264440964451	0.9352264213397684	FALSE
AZD1152-HQPA	TOP1_1	11.895555555555555	-0.9824749808484012	-1.028726963322178	0.3160265419428363	0.9352264213397684	FALSE
Vistusertib	CHID1_2	9.978823529411764	-0.6429452490667692	-1.0295996158135097	0.3160268995632898	0.9352264213397684	FALSE
BAY_87-2243	MORC3_2	7.203157894736842	-4.288175100746248	-1.0272180947410834	0.31602772280022506	0.9352264213397684	FALSE
Lifirafenib (BGB-283)	SREBF2_0	6.641538461538461	0.6702136458780931	1.0394306148460788	0.31602792910866556	0.9352264213397684	FALSE
BI-2536	MOSPD2_2	13.586666666666666	0.6572134332456966	1.033604552506303	0.31602870508788483	0.9352264213397684	FALSE
Raltitrexed	FER_3	18.061176470588236	0.7652254647403957	1.029703904816533	0.31603451412197736	0.9352264213397684	FALSE
Omacetaxine	GPALPP1_2	4.2094736842105265	-0.6272224057101453	-1.0272067999601695	0.31603849162647496	0.9352264213397684	FALSE
Dactinomycin	DNA2_2	13.387368421052631	-0.6633985894521468	-1.0271508122030528	0.3160393566490596	0.9352264213397684	FALSE
Perifosine	MAGI1_1	0.44	-0.4487355863327788	-1.0451064353548603	0.31604179986254693	0.9352264213397684	FALSE
Regorafenib	ATRN_2	5.629473684210526	-0.6424093539294609	-1.0271250127810405	0.3160423860578767	0.9352264213397684	FALSE
Navitoclax	SLC5A3_0	18.65888888888889	-0.4494757411775526	-1.0282054470779538	0.3160446158859795	0.9352264213397684	FALSE
Carboplatin	TCHH_0	8.50909090909091	-0.2911235536102184	-1.0445174101945365	0.31604478557876964	0.9352264213397684	FALSE
Regorafenib	SNRK_2	5.629473684210526	-0.7707067574195463	-1.0271884377570875	0.31604785034866273	0.9352264213397684	FALSE
Lovastatin	WDFY3_1	1.63125	0.2084456763814839	1.0319653108175677	0.316048989471075	0.9352264213397684	FALSE
Miltefosine	ZBTB26_0	2.4225	-0.3269979892556543	-1.0315914735948952	0.3160502006373589	0.9352264213397684	FALSE
Temozolomide	CD248_1	2.0533333333333332	0.30666463383869697	1.0339084113688526	0.31605070897891113	0.9352264213397684	FALSE
CEP-37440	DLL1_0	1.5814285714285714	-0.2781206881514391	-1.035725084864555	0.31605089893062716	0.9352264213397684	FALSE
Ixabepilone	LETM1_3	2.991764705882353	-0.29856506180096365	-1.0306346016249466	0.31605093868478157	0.9352264213397684	FALSE
Carboplatin	RBM47_3	7.4799999999999995	0.2091947968616041	1.046885109388858	0.3160557694958205	0.9352264213397684	FALSE
Sabutoclax	GSTA4_0	9.438333333333333	-0.9807033735631369	-1.0403082038685505	0.31605687735509996	0.9352264213397684	FALSE
Dactolisib	RGS3_2	9.135	0.7890268934876163	1.031703827908176	0.3160575503241032	0.9352264213397684	FALSE
Litronesib	DGKQ_1	15.07157894736842	-2.1817317750812606	-1.0275125834177605	0.31605923305688055	0.9352264213397684	FALSE
Methylprednisolone	TPRG1L_2	18.63888888888889	1.4179706775356353	1.0283546152423988	0.31606039616726883	0.9352264213397684	FALSE
Cobimetinib	SLC44A1_2	0.31999999999999995	0.32333766655252993	1.0350031400745774	0.3160636445838114	0.9352264213397684	FALSE
Losmapimod	TP53I3_1	1.956842105263158	0.3383585631785102	1.0271534421310808	0.31606456887561185	0.9352264213397684	FALSE
AT9283	COG2_3	8.598947368421053	-0.8245749276071495	-1.0273615591078362	0.31606470782927826	0.9352264213397684	FALSE
Dactinomycin	SPR_1	13.531666666666666	1.0890478549382678	1.041709724474755	0.3160670180911516	0.9352264213397684	FALSE
Fluorouracil	BCL2L11_0	2.6742857142857144	-0.22870948300161656	-1.0352609137618032	0.3160674542248688	0.9352264213397684	FALSE
SAR405838	OSBPL1A_3	9.137777777777778	-1.0819163868781374	-1.0284706586286712	0.31606889910481717	0.9352264213397684	FALSE
AVN944	OGFRL1_1	9.503157894736843	0.9040543737418673	1.0270094739261482	0.3160714521798246	0.9352264213397684	FALSE
Daunorubicin	KIAA1217_2	7.445714285714286	0.5347613075035532	1.0386302734645896	0.31607287567496684	0.9352264213397684	FALSE
Varlitinib	STMN3_0	4.1410526315789475	-0.5492731061730862	-1.0271704533217705	0.316073649601762	0.9352264213397684	FALSE
Eribulin	PLXDC2_0	19.322222222222223	-0.503378980770675	-1.0561010558075168	0.31607592142033286	0.9352279440164518	FALSE
AZD1208	TRPC4AP_1	1.6736842105263157	0.38799473332566314	1.0271236106182338	0.31608431685594984	0.9352334169660327	FALSE
Cilengitide	MYO1B_2	2.968421052631579	0.461036433495782	1.0271421574232635	0.3160858848150149	0.9352334169660327	FALSE
Taselisib	TXNRD3_1	5.17	-0.930764300571718	-1.0505794933201609	0.31608850818045137	0.9352334169660327	FALSE
WEHI-539	CATSPERZ_0	1.2266666666666666	-0.3722045968297348	-1.0333214302898805	0.31609340985666873	0.9352334169660327	FALSE
MST-312	CD84_0	4.7823529411764705	0.349968752371955	1.0304443190236432	0.31609453030682927	0.9352334169660327	FALSE
Sitravatinib	ATRNL1_1	6.469473684210526	0.8397104585878478	1.0270874736674065	0.3160994292670087	0.9352334169660327	FALSE
KU-60019	AKAP12_1	1.4410526315789474	0.29743864958943705	1.0266125310528436	0.3161018047157344	0.9352334169660327	FALSE
Ipatasertib	PLEK_2	3.626315789473684	-0.5239422749399347	-1.0270202753658322	0.3161019709281375	0.9352334169660327	FALSE
Triciribine	PRC1_3	9.829473684210527	-0.576986133393397	-1.027018126593485	0.31610309581274754	0.9352334169660327	FALSE
Resminostat	HYPK_2	6.529473684210527	0.43756283642102733	1.0268532891504842	0.316107037515031	0.9352334169660327	FALSE
Acalabrutinib	SDSL_1	2.323529411764706	-0.28967339346970133	-1.029752271319769	0.3161088447205977	0.9352334169660327	FALSE
AZD-6482	CTNND1_2	5.2094736842105265	-0.3760298150140095	-1.026878992144052	0.3161096938219892	0.9352334169660327	FALSE
VLX1570	AP1G1_2	0.6466666666666667	-0.4591419042614808	-1.0287596840794617	0.3161126137228607	0.9352334169660327	FALSE
Cytarabine	ANGPTL2_0	19.727272727272727	-0.95793773857125	-1.0481766345846555	0.31611413260444665	0.9352334169660327	FALSE
Neratinib	NLRC5_2	2.5564705882352943	0.503928758239466	1.029946806728326	0.3161156125262907	0.9352334169660327	FALSE
VLX1570	MAPK6_0	0.19176470588235298	-0.28653044346147544	-1.0295455101296007	0.3161186650759805	0.9352334169660327	FALSE
ML390	TAGLN3_0	8.358823529411765	-2.4132460560753586	-1.0295377176050413	0.31611880122679537	0.9352334169660327	FALSE
Nintedanib	CDKN1C_0	1.386153846153846	-0.9577111754810093	-1.038488995472749	0.3161220202714418	0.9352334169660327	FALSE
Bexarotene	NAV2_3	-0.6666666666666666	0.5455459477291184	1.042341059617358	0.316124209339083	0.9352334169660327	FALSE
AMG-925	C9orf64_1	7.201538461538462	0.9726467380575095	1.0372411360766063	0.31612601010204416	0.9352334169660327	FALSE
Abexinostat	MRPL44_1	6.49125	-0.48088092336863214	-1.0337531982467427	0.3161265593004716	0.9352334169660327	FALSE
PFI-1	NFATC4_1	4.1	-0.48282955729815963	-1.0295137827315919	0.31612787715704826	0.9352334169660327	FALSE
AR-42	ENPP4_2	8.13	-0.36422402039382934	-1.0425852918776228	0.31612789113992534	0.9352334169660327	FALSE
Nintedanib	NAV2_1	1.0599999999999998	0.6297765014603682	1.0338602569606339	0.3161289168568566	0.9352334169660327	FALSE
Salinomycin	RRAS2_2	-6.41	0.787570010464712	1.04754990310079	0.3161291721525263	0.9352334169660327	FALSE
MST-312	AASDH_3	3.9842105263157896	-0.9142255504829544	-1.0269854283057558	0.3161315652843713	0.9352334169660327	FALSE
Uprosertib	PLEKHF2_2	3.626315789473684	0.8868403812428539	1.027101603165671	0.31613451628978906	0.9352334169660327	FALSE
ZSTK474	NFIX_1	8.596363636363636	-0.5546074813824879	-1.0426714089695523	0.31613672693268374	0.9352334169660327	FALSE
OSU-03012	IPMK_2	5.757894736842105	0.6520814272225262	1.0269480884926872	0.31613953196498434	0.9352334169660327	FALSE
VS-4718	PLCD1_2	2.426315789473684	0.5508218562804745	1.0269695573317972	0.31614156776300206	0.9352334169660327	FALSE
TIC10	TP53_2	-0.3435294117647059	-0.23007789962596745	-1.030565840134577	0.3161430464906063	0.9352334169660327	FALSE
Vidofludimus	SFMBT2_2	3.735294117647059	0.5010940383714658	1.0298532491305368	0.3161433163448211	0.9352334169660327	FALSE
MK-2206	TTC28_2	5.01	-0.2561684854422862	-1.0281285435785763	0.3161436704169984	0.9352334169660327	FALSE
Gedatolisib	SNTB2_2	5.543333333333333	-0.572694574078074	-1.0285289913084212	0.31614503451380016	0.9352334169660327	FALSE
Vinorelbine	KIAA1671_1	15.39	-1.0057587056954382	-1.0527198369942379	0.316145180772825	0.9352334169660327	FALSE
Salinomycin	NSF_2	-5.786666666666666	0.8909083374259237	1.0357246005637566	0.3161473084357923	0.9352334169660327	FALSE
Everolimus	ATP5F1C_1	4.766666666666667	-0.786775801513505	-1.0576866985601225	0.3161495065687154	0.9352334169660327	FALSE
AZD-5363	MTAP_1	5.046666666666667	0.2690955057620715	1.0329491137047384	0.3161506464743228	0.9352334169660327	FALSE
Ralimetinib	REXO2_1	3.7178947368421054	-0.8470565646411182	-1.02698772545366	0.3161511927720631	0.9352334169660327	FALSE
Canertinib	PNP_2	3.1544444444444446	0.2916519940851753	1.028132217096052	0.31615152046340234	0.9352334169660327	FALSE
Carfilzomib	KIAA1671_1	1.22	-0.49760249755376723	-1.0527048224416335	0.3161517501130007	0.9352334169660327	FALSE
Trametinib	RASAL1_2	0.06588235294117677	0.9647465302720861	1.0302521607352737	0.3161527369524449	0.9352334169660327	FALSE
Fludarabine	PLEC_1	3.9105263157894736	0.5642898762575912	1.0271688514380586	0.3161542319295651	0.9352334169660327	FALSE
Methylprednisolone	ACSL3_2	17.38888888888889	-0.9692934846154494	-1.0288368900091653	0.3161566771827621	0.9352334169660327	FALSE
Pemetrexed	MAP7_1	19.507272727272728	-1.2190911062110474	-1.0431547659009461	0.3161568458902861	0.9352334169660327	FALSE
Cobimetinib	ADPRHL1_3	0.4905882352941176	0.5396758268849897	1.0301352118861915	0.316163487371084	0.9352466632781994	FALSE
Sapanisertib	PNPLA8_1	7.268235294117647	-0.8358846482379617	-1.0318213382108903	0.31616806179043366	0.9352466632781994	FALSE
LY-2584702	KANK1_2	3.48	-0.518162560465608	-1.0331208760125785	0.31616928128599586	0.9352466632781994	FALSE
Crenolanib	DHX32_1	-0.5815384615384616	-0.46299668085009704	-1.0371314171589507	0.3161707088853487	0.9352466632781994	FALSE
Vemurafenib	STXBP1_2	2.0073684210526315	0.26886179824401235	1.0268860941076916	0.3161723385862071	0.9352466632781994	FALSE
Aldoxorubicin	RRAS2_3	8.14	-0.32841194116070954	-1.0313176868027505	0.3161742979705511	0.9352466632781994	FALSE
PF-03758309	JUP_2	4.621176470588235	0.8149480460728067	1.0299760398870894	0.31617573634207047	0.9352466632781994	FALSE
Nilutamide	ZFX_1	1.07	0.5250714463416492	1.0281014269020394	0.31617675431860603	0.9352466632781994	FALSE
GSK-J4	AL159141.1_1	-7.9175	-0.46525653136296163	-1.0311947035540638	0.3161775553218652	0.9352466632781994	FALSE
ABT-751	LIME1_0	9.466666666666667	0.4735563180337624	1.0340739511602812	0.31617889624854034	0.9352466632781994	FALSE
Tacedinaline	MSANTD4_0	3.8273684210526318	-0.31392750498627425	-1.0268370697490077	0.31618355951541843	0.935250766005516	FALSE
AZD3965	CDCA7_0	2.0058823529411764	-0.3193009741735787	-1.0294818084486537	0.31618484751419695	0.935250766005516	FALSE
SN-38	NEDD4L_3	22.138823529411763	-0.6493555040327192	-1.0294984042118862	0.3161855550086139	0.935250766005516	FALSE
Mocetinostat	DPP7_2	6.613684210526316	-0.6247161887689453	-1.0268244895989618	0.3161908579787881	0.9352612538939634	FALSE
Perifosine	HIPK1_2	1.1784615384615384	0.2292432014023009	1.0395426359145286	0.3161965683933963	0.9352707728322005	FALSE
Carfilzomib	CSDE1_2	1.828421052631579	-0.50627414297038	-1.0271090308640145	0.31619850322189175	0.9352707728322005	FALSE
Carfilzomib	SLC16A3_0	1.9433333333333334	-0.4062737748948668	-1.0441376474214603	0.3161994455691276	0.9352707728322005	FALSE
Bleomycin	TRAF5_1	4.997894736842105	0.4375837146964346	1.0268449492253031	0.31620144870466327	0.9352707728322005	FALSE
AMG319	PER1_1	2.7211764705882353	-0.3275523504656901	-1.0294950453336096	0.31620286255764585	0.9352707728322005	FALSE
Ralimetinib	INPP4B_2	2.4327272727272726	-0.513744630821178	-1.0462361446367912	0.316204882793784	0.9352715505812464	FALSE
Topotecan	MRPS9_2	17.827058823529413	-0.5547766939436354	-1.0317452038287553	0.31621289727746077	0.9352863550045356	FALSE
Cladribine	CD40_0	3.869090909090909	0.7379237877183662	1.0488138531439446	0.31621340263849645	0.9352863550045356	FALSE
Rociletinib	APOBR_2	2.84	0.24129085987361734	1.0295634182072584	0.3162174778713073	0.9352932108267034	FALSE
C646	RILPL1_2	3.5	0.5509129770196076	1.0528600870721	0.31622269926243207	0.9352944664125888	FALSE
GSK-J4	LIN7C_2	-7.752222222222223	-0.47160930717028393	-1.0280075026451239	0.31622372975279145	0.9352944664125888	FALSE
Vinflunine	RTKN2_2	3.391764705882353	-0.2584489721878524	-1.029430802897011	0.31622468009239335	0.9352944664125888	FALSE
PF-06463922	TFAP4_2	1.0505882352941176	-0.28405395732219296	-1.0296840940536207	0.3162260356597819	0.9352944664125888	FALSE
Simvastatin	SIL1_2	2.038823529411765	-0.41089137141060456	-1.0318471113134835	0.3162291457177555	0.9352944664125888	FALSE
Merestinib	ARHGEF40_2	3.3211764705882354	0.48626806781607235	1.029192834007744	0.31622969651781224	0.9352944664125888	FALSE
TAK-901	WDR19_1	8.32842105263158	0.4301485434584743	1.0266883991512836	0.3162340613949627	0.9352944664125888	FALSE
Nintedanib	NOTCH2_1	2.7581818181818183	0.6097846444066113	1.0482632887024592	0.3162345385693732	0.9352944664125888	FALSE
NVP-CGM097	SNCA_0	8.44	-0.5122186759428473	-1.0543283588188779	0.3162363021383873	0.9352944664125888	FALSE
Sitravatinib	GC_2	6.38	-0.49486157489665605	-1.0329430725933761	0.3162372907956675	0.9352944664125888	FALSE
Vismodegib	SLF1_0	2.2399999999999998	-0.2966341622748652	-1.049977354677379	0.3162376407146508	0.9352944664125888	FALSE
Asciminib	CBX3_2	3.0936842105263156	-1.030024147095362	-1.0266995084778587	0.3162420538546126	0.9352944664125888	FALSE
UNC2881	SIPA1L3_2	1.1105263157894736	-0.41720056587443444	-1.0267112458667682	0.3162432980348527	0.9352944664125888	FALSE
TAK-901	CAMKMT_0	8.32842105263158	1.1951441099673474	1.0266085482047755	0.31624443396732693	0.9352944664125888	FALSE
PH-797804	FDPS_0	1.8736842105263158	-0.6039401087279653	-1.026630899384479	0.31624782161885256	0.9352944664125888	FALSE
AZD0156	LRP8_3	1.62125	-0.22139038860817953	-1.0319367923104388	0.31624860222569134	0.9352944664125888	FALSE
Tamatinib	COA4_0	0.3633333333333334	0.8785679643737794	1.0278163119434534	0.316250482034364	0.9352944664125888	FALSE
BCI	ASPH_2	1.8035294117647058	0.6844460986894733	1.028898662134334	0.31625056646773114	0.9352944664125888	FALSE
Ganetespib	UBR5_3	1.9275	0.43757694914961265	1.0341179294929248	0.31625299876026147	0.9352944664125888	FALSE
Niraparib	FGD2_2	6.268235294117647	0.936219796455564	1.0300618394526935	0.31625304902548984	0.9352944664125888	FALSE
Cabazitaxel	BZW1_1	14.835555555555555	1.5570566530659335	1.0284128977662597	0.3162552566853142	0.9352957982145478	FALSE
Dasatinib	CSRP1_1	2.4894736842105263	0.7910357813824643	1.0265834049398992	0.3162586529370065	0.9352983104801135	FALSE
GSK2830371	UBE4A_3	0.8442105263157894	-0.38683451447320455	-1.027105957722773	0.31626225550263654	0.9352983104801135	FALSE
Litronesib	TRDMT1_2	15.07157894736842	-0.5579677447414907	-1.0264789614750076	0.3162627236206235	0.9352983104801135	FALSE
Oxaliplatin	KRT17_1	10.57	0.4227171056776343	1.0538831341460673	0.31626313552597135	0.9352983104801135	FALSE
Trametinib	EMILIN1_1	-0.01368421052631552	0.7086780144828111	1.0267608359464333	0.31627329090985606	0.9353035509033828	FALSE
CPI-0610	ELOA_2	4.015789473684211	-0.6946338503558418	-1.0266519144052138	0.31627383998899483	0.9353035509033828	FALSE
Azacitidine	RFLNB_0	6.006666666666667	-0.5663064078909108	-1.0354300485425285	0.3162739191753738	0.9353035509033828	FALSE
Daporinad	PPM1G_2	12.665555555555557	-0.694671870295544	-1.0287077463255363	0.316276578123342	0.9353035509033828	FALSE
Altiratinib	SRGAP3_1	3.593846153846154	0.6982559984368468	1.038485121131548	0.316278314476489	0.9353035509033828	FALSE
Lovastatin	SEC24A_2	1.868421052631579	0.7485722868479192	1.0267961108297718	0.31628223788251203	0.9353035509033828	FALSE
RGFP966	HPF1_1	11.003157894736843	0.6573217243399742	1.0265147617051609	0.3162822993046454	0.9353035509033828	FALSE
Thioguanine	PPFIBP2_2	8.666315789473684	-1.277683271694926	-1.026389784173014	0.3162829527243131	0.9353035509033828	FALSE
Pazopanib	UBALD1_0	3.3024999999999998	0.23725419122322366	1.0305598691691362	0.3162836095582615	0.9353035509033828	FALSE
Prexasertib	MELTF_1	15.869411764705882	0.7221046101950661	1.029346091325174	0.3162840396838499	0.9353035509033828	FALSE
Itraconazole	JUNB_2	0.13789473684210526	0.4549806338124327	1.0265812499962488	0.31628635488222573	0.9353035509033828	FALSE
GSK-461364	PRR5L_1	15.23764705882353	1.2358235819876366	1.029410523034072	0.31629320377737324	0.9353035509033828	FALSE
Mitoxantrone	E2F6_0	9.453333333333333	0.7391659524745005	1.0328722552047105	0.3162936692088904	0.9353035509033828	FALSE
ZSTK474	ZBTB8A_0	9.395714285714286	-0.6581544728455462	-1.0359715131311231	0.31629576066294685	0.9353035509033828	FALSE
Dovitinib	CARD11_3	1.26	-0.554538455480206	-1.0266846017800697	0.3162964771481554	0.9353035509033828	FALSE
Olmutinib	ZNF667_2	1.5254545454545454	0.40443608323874264	1.0466795153797768	0.3162978933109817	0.9353035509033828	FALSE
Niraparib	RRAS2_3	6.4425	-0.3624383419595105	-1.0310391350784438	0.3163013289456965	0.9353035509033828	FALSE
Sepantronium_bromide	NEIL1_1	14.05	-1.2100287825824625	-1.0518149844958489	0.31630234433393367	0.9353035509033828	FALSE
Crenolanib	FBLN1_1	0.44666666666666666	0.3444791163082465	1.0273539289367282	0.3163025066444675	0.9353035509033828	FALSE
GSK2830371	ICAM1_1	1.8822222222222222	0.34711632667120695	1.0533047606217099	0.3163027503279179	0.9353035509033828	FALSE
Erastin	HCK_2	12.85764705882353	-0.5656385696549804	-1.0298389880544474	0.3163028508728983	0.9353035509033828	FALSE
Abexinostat	UPF3A_2	6.228421052631579	0.45057439223002604	1.0265794117122464	0.3163068713031296	0.9353035509033828	FALSE
PF-03758309	ATL2_1	6.8133333333333335	-1.2951852792057064	-1.035950299214131	0.3163090735190812	0.9353035509033828	FALSE
Topotecan	MRPL17_1	18.422105263157896	0.3951513092733647	1.0266495918596996	0.3163092671663293	0.9353035509033828	FALSE
Bortezomib	NEK6_1	4.262105263157895	-0.336623092621789	-1.0265374500837805	0.3163105120095395	0.9353035509033828	FALSE
Miltefosine	NDUFB6_0	2.8963636363636365	-0.31240560514306503	-1.0481359277290736	0.31631059861590716	0.9353035509033828	FALSE
Daunorubicin	CHN1_1	6.336470588235294	0.5001753006051138	1.0290438438516327	0.3163143577491704	0.935308949626782	FALSE
PD0325901	ATP5F1C_1	2.828888888888889	0.522129464891463	1.0572999807385945	0.31631714056088805	0.935308949626782	FALSE
8-chloro-adenosine	LATS1_3	1.4789473684210526	-1.3586080424088758	-1.0264509945569842	0.3163176964906172	0.935308949626782	FALSE
Eribulin	NXN_2	16.875	0.8068125690029148	1.031507466426373	0.31632084115257936	0.9353089747176241	FALSE
TAK-901	CNN3_2	8.32842105263158	-0.6787795499473969	-1.0264691493283409	0.3163212196955096	0.9353089747176241	FALSE
AT9283	ZC3H18_2	8.598947368421053	-0.4884813142764098	-1.0264903450619078	0.3163251624789577	0.9353154366146521	FALSE
Golvatinib	AKAP12_1	1.5073684210526315	-0.22158363404407033	-1.026117162160829	0.3163298580954846	0.9353175991291913	FALSE
Fludarabine	MYO5C_1	3.9105263157894736	0.4508225910853199	1.0264454219879449	0.31633000524069477	0.9353175991291913	FALSE
Binimetinib	CD40_0	1.3072727272727271	0.4187625433257332	1.0485447782319384	0.31633201627011187	0.9353175991291913	FALSE
GSK-1070916	GPX1_2	13.143333333333334	-0.5444110747805249	-1.0277730453507778	0.3163336475152594	0.9353175991291913	FALSE
Cladribine	PFAS_1	3.3810526315789473	1.9500811694796798	1.0265253466575233	0.31633474636703296	0.9353175991291913	FALSE
Glesatinib	FIGNL1_1	3.1873684210526316	-0.916275114357308	-1.0260195143613533	0.31633996762823846	0.9353175991291913	FALSE
ENMD-2076	PLEKHA1_1	6.156666666666666	-0.770246738542634	-1.043456278124777	0.31634545838357275	0.9353175991291913	FALSE
Rocilinostat	GTF2H4_2	6.362222222222222	0.5132777207455406	1.0278256778576758	0.3163461727421153	0.9353175991291913	FALSE
GSK-1070916	WDFY4_2	13.707368421052632	0.8449249682012028	1.0265064587289645	0.3163465636958712	0.9353175991291913	FALSE
Crenolanib	PLEKHG3_1	0.24666666666666667	-0.6823223153393134	-1.0276879744138112	0.31634684359996373	0.9353175991291913	FALSE
ARV-825	CRMP1_2	1.9452631578947368	0.5335001596228351	1.0265771513530113	0.3163496899700637	0.9353175991291913	FALSE
Digoxin	LASP1_1	8.144444444444444	-0.30541956142390386	-1.0284834936044844	0.31635019463112724	0.9353175991291913	FALSE
Ralimetinib	PRUNE2_0	4.02	0.6074517287117553	1.0492694491056147	0.316350715397123	0.9353175991291913	FALSE
Deferoxamine	TMED8_3	2.824705882352941	-0.3323789863091308	-1.0294524836117418	0.31635408419266053	0.9353175991291913	FALSE
Omipalisib	NLRC5_2	12.352941176470589	-1.3549364014205867	-1.0294236430171144	0.3163548939338626	0.9353175991291913	FALSE
Acalabrutinib	KIFC3_0	2.575	0.3517803437211782	1.0442192181459793	0.3163568149330572	0.9353175991291913	FALSE
Vinorelbine	RPS6KA2_2	16.48	-2.5410797271049193	-1.0369975014964254	0.3163573819538424	0.9353175991291913	FALSE
Silmitasertib	MEAK7_2	2.6444444444444444	-0.6603784394989749	-1.0285753463780065	0.31635814356180625	0.9353175991291913	FALSE
BMS863233	RRAS2_3	1.70625	-0.24584180654014212	-1.0309020237200004	0.3163638706869285	0.9353175991291913	FALSE
Quizartinib	PKIG_0	2.4642105263157896	-0.674189041774098	-1.026475966480764	0.3163639634862481	0.9353175991291913	FALSE
Miltefosine	CYGB_1	2.232222222222222	0.31781196357577457	1.0277685029341936	0.31636434185066087	0.9353175991291913	FALSE
Tamoxifen	HTATIP2_3	2.3033333333333332	-0.29133360914385803	-1.028579928467215	0.3163645561132834	0.9353175991291913	FALSE
AT13148	HTATIP2_1	4.056923076923077	-0.5062240235392677	-1.0378797080643993	0.3163735530931617	0.9353196140831277	FALSE
8-amino-adenosine	FBF1_1	5.08	-0.4163185592311573	-1.0466845820451447	0.31637588497264446	0.9353196140831277	FALSE
EPZ-5687	RTN4_2	1.4610526315789474	-0.21799842428145055	-1.0263631362284538	0.3163759497290734	0.9353196140831277	FALSE
Litronesib	RASA2_1	15.07157894736842	1.136442041265142	1.0264085368742732	0.3163780889046996	0.9353196140831277	FALSE
Birabresib	RTN4R_1	3.8738461538461535	-0.6467078928131559	-1.0363672501310508	0.31638266943571136	0.9353196140831277	FALSE
Merestinib	LONP2_2	2.938823529411765	-0.3647794554614623	-1.0291105132752068	0.3163879414131112	0.9353196140831277	FALSE
Pemetrexed	KRT17_1	16.58	0.8553573436382279	1.053587886056144	0.31639201712308634	0.9353196140831277	FALSE
ONX-0914	TNFAIP2_1	0.0636363636363636	0.33941648941437413	1.0492357452251024	0.31639379056272837	0.9353196140831277	FALSE
Idelalisib	DNPH1_1	5.7011111111111115	-0.7943029916814103	-1.0277313849175376	0.31639407356722377	0.9353196140831277	FALSE
Methylprednisolone	TMX2_0	14.533333333333333	-1.6713463106539523	-1.0441962683167676	0.3163945062083199	0.9353196140831277	FALSE
Romidepsin	CTR9_2	2.2494736842105265	-0.8150570443878004	-1.0264187984335753	0.31639451170925026	0.9353196140831277	FALSE
Taselisib	IRX1_0	6.338461538461538	-0.6535472317392335	-1.038172130848853	0.3163953626797893	0.9353196140831277	FALSE
Filanesib	ATF1_0	12.747058823529413	0.5905126099863581	1.0292207729356149	0.3163974396126522	0.9353196140831277	FALSE
Sapanisertib	ASPH_1	7.656470588235294	-0.6218127500870454	-1.0287816391249285	0.3163976064344708	0.9353196140831277	FALSE
Prexasertib	KIF7_1	15.623333333333333	-1.1029039034365327	-1.0278006080704698	0.3163996096633344	0.9353196140831277	FALSE
AT13148	BCAT1_3	2.88	0.2032229442610519	1.0322382693412306	0.31640028352970323	0.9353196140831277	FALSE
Dovitinib	USP40_1	1.5466666666666666	-0.4468414130074443	-1.0325601261494801	0.31640132880055405	0.9353196140831277	FALSE
Molibresib	CELSR2_1	4.726666666666667	-0.38579853809652365	-1.032461938109602	0.3164027482795928	0.9353196140831277	FALSE
CUDC-305	DIAPH2_3	1.4778947368421052	0.4071754899366846	1.0261439375408055	0.3164032132654379	0.9353196140831277	FALSE
Navitoclax	TFAP4_2	18.13764705882353	-0.5282611392957042	-1.0292873829361655	0.3164075216841241	0.9353196140831277	FALSE
Rigosertib	MRPS12_0	13.671111111111111	0.6613747786543238	1.0276548402265404	0.3164093889472959	0.9353196140831277	FALSE
Lifirafenib (BGB-283)	RPS6KA2_2	8.465714285714286	-1.5896257767273572	-1.0368773714112718	0.31641153987643605	0.9353196140831277	FALSE
ZSTK474	CROCC2_0	8.5725	0.7346509949032487	1.031091843055363	0.3164118729816736	0.9353196140831277	FALSE
Tozasertib	TNFAIP2_2	16.05	-0.7719084291618713	-1.051722753146343	0.3164121095693691	0.9353196140831277	FALSE
Bosutinib	PIK3IP1_0	2.3016666666666667	-0.24487264319769667	-1.0398843148319237	0.31641290093146657	0.9353196140831277	FALSE
Milciclib	ICA1L_0	5.2784615384615385	0.5516820690193249	1.0394093044321082	0.3164139806865641	0.9353196140831277	FALSE
Vinorelbine	PHACTR3_1	18.76888888888889	0.7216929850990849	1.0604518991428342	0.3164145570033892	0.9353196140831277	FALSE
Encorafenib	SNTB1_2	1.931578947368421	-0.3715627314612302	-1.0263474956603666	0.31641551551131164	0.9353196140831277	FALSE
Danusertib	PTPRF_3	13.646666666666667	-0.9758422459992422	-1.0321706190302389	0.3164163299256737	0.9353196140831277	FALSE
Glesatinib	CTTN_1	3.34	0.39075705956629736	1.0291461936237811	0.3164179590459679	0.9353196140831277	FALSE
Midostaurin	PLEK_2	7.423157894736843	0.8011571818584635	1.0263255432529912	0.31642158271441573	0.9353218757456461	FALSE
Bosutinib	PPM1G_2	3.5100000000000002	0.5477025051751131	1.0283899068819298	0.31642223893253746	0.9353218757456461	FALSE
Enzastaurin	ULK1_2	3.4877777777777776	-0.5311966379549452	-1.027580328910616	0.316424090724983	0.935322154809187	FALSE
FRAX486	ZFYVE19_1	4.823157894736842	0.44689005446134505	1.0261678932776324	0.31642955227957037	0.9353331039540255	FALSE
Losmapimod	PIK3R6_2	1.345	0.3778844990722198	1.0414678379853972	0.316433457220461	0.9353370497482364	FALSE
Givinostat	UQCRC2_1	5.75	-0.4575023132471061	-1.0374592547169117	0.31643440199336786	0.9353370497482364	FALSE
Methylprednisolone	CTNNB1_1	16.96666666666667	0.9340227037631936	1.0276490232108484	0.3164383725857215	0.9353435915708441	FALSE
Decitabine	ANPEP_1	0.23000000000000012	-0.6200164124133429	-1.04584004370415	0.3164402484458153	0.935343941645936	FALSE
Ribociclib	NCKAP5_2	2.433846153846154	-0.3127942301089694	-1.0384739013604047	0.3164437794086353	0.935345056351912	FALSE
Amuvatinib	FER_3	5.036470588235294	0.28007820441414183	1.0288090420616163	0.31644414042166763	0.935345056351912	FALSE
Mocetinostat	CARD16_0	6.613684210526316	0.8863242144350415	1.026270999523823	0.3164501998748714	0.9353464956038005	FALSE
Tubastatin_A	NEIL1_1	3.54	-0.3264426831817053	-1.051475751981349	0.3164510052774269	0.9353464956038005	FALSE
Gedatolisib	SPATS2L_1	5.46	-0.5238403419658387	-1.0400141711911486	0.316451723572179	0.9353464956038005	FALSE
BGB324	DDX60_4	1.3733333333333333	-0.8044838526355141	-1.032884632952561	0.31645182482431	0.9353464956038005	FALSE
Idarubicin	MYO18B_3	5.676363636363637	-0.47714108569904334	-1.0453532065577225	0.3164536800508162	0.9353464956038005	FALSE
Cobimetinib	SETD6_2	-0.4633333333333334	0.26488770344003487	1.0422726770132547	0.31645831750472314	0.9353464956038005	FALSE
SGC-CBP30	HLA_DMA_0	3.8030769230769232	0.7669608810824587	1.0393848365202505	0.3164631722645195	0.9353464956038005	FALSE
Nilotinib	TMX2_0	4.808333333333334	-0.769580683367376	-1.0440377270039154	0.3164649887290843	0.9353464956038005	FALSE
Tubacin	KLF3_0	8.94	-0.3401964997684223	-1.0341288340663217	0.31646797136903715	0.9353464956038005	FALSE
Litronesib	MCAM_1	16.398333333333333	0.4090631860566584	1.0400574448124564	0.31646802200171176	0.9353464956038005	FALSE
Dasatinib	GPT2_1	3.2875	-1.4397120056944337	-1.0329457572279148	0.3164684818291431	0.9353464956038005	FALSE
Cytarabine	NF1_3	15.542105263157895	-1.0360791180916222	-1.0263406767313916	0.31646914786033487	0.9353464956038005	FALSE
PD0325901	PFAS_1	3.5873684210526315	-1.5183299635073646	-1.0262331894547159	0.3164691924334716	0.9353464956038005	FALSE
Encorafenib	SYNE1_2	1.2058823529411764	0.37890705135783687	1.0286877667371541	0.3164729717596174	0.9353464956038005	FALSE
Hydroxyurea	SHANK3_3	2.989411764705882	0.7387094550491996	1.0290947089377502	0.3164736533582124	0.9353464956038005	FALSE
NVP-LGK974	RINT1_1	2.7736842105263158	-0.48164939820631925	-1.0263611662227594	0.31647426835975034	0.9353464956038005	FALSE
Brigatinib	CAP2_2	0.20736842105263156	0.9013078221415881	1.026303956273731	0.31647488215327885	0.9353464956038005	FALSE
Palomid-529	BCAM_2	2.941818181818182	-0.2920007008098589	-1.0447359804309528	0.3164762610890091	0.9353464956038005	FALSE
Sepantronium_bromide	SYNE1_1	15.54	1.6417122846053098	1.0261565644607407	0.3164867843880035	0.9353547586075901	FALSE
AZD-6482	ISOC2_2	5.247272727272727	0.6207447377782184	1.0456392091801787	0.316487325544779	0.9353547586075901	FALSE
Salinomycin	MOB3B_0	-4.105882352941176	0.7944478652243967	1.0290142492839378	0.31648773519021817	0.9353547586075901	FALSE
Cerdulatinib	PTPA_2	-3.665263157894737	1.117767222650061	1.026222803003284	0.3164911122366704	0.9353547586075901	FALSE
Ralimetinib	TJP1_2	2.026666666666667	-0.3470637284004834	-1.0526586209408482	0.3164914211033067	0.9353547586075901	FALSE
Verdinexor	MYOM2_2	7.581666666666666	0.8109724882545073	1.0447172585417248	0.31649274968033736	0.9353547586075901	FALSE
GDC-0919	HLA_DPA1_0	2.205263157894737	-0.21596832490006146	-1.0261947943442769	0.31649394162977584	0.9353547586075901	FALSE
dBET1	NAXD_1	-1.6355555555555554	-0.630111159780818	-1.0271044915374012	0.3164950026521589	0.9353547586075901	FALSE
AMG-925	NOM1_3	7.376363636363636	-0.648389216459341	-1.045272402893921	0.31649739506820074	0.9353547586075901	FALSE
Sabutoclax	NAPA_2	7.748421052631579	-1.0536126258780052	-1.0263290469735893	0.3164980943734317	0.9353547586075901	FALSE
GSK923295	ARHGEF11_1	7.690526315789474	-0.8892379177628439	-1.026196740712506	0.3164983887942688	0.9353547586075901	FALSE
KD025	VAV2_1	-0.11789473684210523	0.7087674010016727	1.0261571711342288	0.31650088100172263	0.9353553771449088	FALSE
Ralimetinib	CCDC168_0	3.9872727272727273	-0.3214055974911755	-1.045372311564257	0.31650774337621806	0.9353553771449088	FALSE
Selonsertib	MRPS15_2	1.025	0.17664851870608342	1.0329381651572083	0.3165144241545432	0.9353553771449088	FALSE
Sapanisertib	AHNAK_1	8.322857142857142	-0.8418332001043806	-1.0380555155466733	0.31651459246443214	0.9353553771449088	FALSE
Prexasertib	CCDC69_0	14.846666666666668	0.5248002463850764	1.0322442612134097	0.3165202317338952	0.9353553771449088	FALSE
VER-155008	SH3RF3_2	2.5342857142857143	-0.3516387961620653	-1.0340439357702478	0.3165222121607336	0.9353553771449088	FALSE
Rocilinostat	OPA1_2	6.09	-0.3112073322032987	-1.0315362904548697	0.3165230830464378	0.9353553771449088	FALSE
Idelalisib	ICAM1_1	8.406666666666666	-0.7546906454100639	-1.0527984075814503	0.3165240350162506	0.9353553771449088	FALSE
GSK923295	SPART_1	5.9799999999999995	1.0772653127379794	1.035618692946362	0.31652511523168736	0.9353553771449088	FALSE
NVP-LGK974	CHD2_3	2.56	-0.3423545764974229	-1.0468705866154684	0.3165253158022213	0.9353553771449088	FALSE
Vactosertib (TEW-7197)	KIF21A_2	0.9263157894736842	-0.40192563079391785	-1.0258018160343254	0.31652694067161824	0.9353553771449088	FALSE
Ponatinib	TBRG4_2	10.275555555555556	-1.5049761421457808	-1.0274361104957281	0.3165309341990111	0.9353553771449088	FALSE
Ponatinib	FIGNL1_1	9.572631578947368	-2.080829178756025	-1.02560466861582	0.3165310721159873	0.9353553771449088	FALSE
PTC-209	PKIG_0	0.7357894736842104	-0.41495605326050156	-1.0261069985772417	0.31653376963086577	0.9353553771449088	FALSE
NVP-RAF265	CNN3_1	7.3133333333333335	-0.4234360010425749	-1.0410357054254382	0.31653557382573216	0.9353553771449088	FALSE
PCI-34051	POLR3B_3	2.367777777777778	-0.2275380713384577	-1.0278157771695038	0.31653575534698303	0.9353553771449088	FALSE
Ibrutinib	VAV2_2	1.9631578947368422	-0.7342474679039447	-1.0261328876458635	0.31653603265812097	0.9353553771449088	FALSE
Clomifene	MEX3A_2	2.52	0.36276581584070605	1.0259473006083837	0.3165362085475578	0.9353553771449088	FALSE
Pomalidomide	LASP1_1	2.712222222222222	0.3924308414177125	1.0280728835261908	0.3165384341123596	0.9353553771449088	FALSE
VER-155008	TENM4_2	2.3588888888888886	-0.4398749923600777	-1.027112934908212	0.3165388797320847	0.9353553771449088	FALSE
Fostamatinib	GPRIN1_1	1.7155555555555557	0.5633602479642635	1.0273680871800839	0.3165440983276539	0.9353553771449088	FALSE
Olmutinib	GCHFR_2	1.503076923076923	0.21505150057222816	1.0382360838687559	0.3165450828174651	0.9353553771449088	FALSE
GSK-461364	FTH1_1	17.23111111111111	0.7296887258547365	1.0270231318368477	0.3165483096768912	0.9353553771449088	FALSE
Vorinostat	GCLC_2	8.305263157894737	1.143262655861603	1.0261467058304181	0.3165535731231087	0.9353553771449088	FALSE
Imatinib	JUNB_2	1.7126315789473685	0.4422282490036652	1.0259894856190082	0.3165587140804532	0.9353553771449088	FALSE
Simvastatin	TK2_2	2.468235294117647	0.29547034668531613	1.0291253372783178	0.3165597931443584	0.9353553771449088	FALSE
PS-1145	PLS3_1	0.8870588235294118	-0.40786738418283064	-1.0293853228710923	0.31656075560306945	0.9353553771449088	FALSE
CC-115	LAMC1_1	4.508421052631578	-0.8855148888689762	-1.0258987416176897	0.3165612424450905	0.9353553771449088	FALSE
Vistusertib	PDE7A_2	9.390588235294118	-0.5104017487398143	-1.0286100443028463	0.3165635517311297	0.9353553771449088	FALSE
Niraparib	EIF3E_3	5.701052631578947	-0.8157919967606571	-1.0263514645563585	0.3165636004007713	0.9353553771449088	FALSE
Gedatolisib	PLCB4_0	4.0183333333333335	-0.3363284735829851	-1.0389462403168208	0.316563847283586	0.9353553771449088	FALSE
VS-4718	WDHD1_3	2.426315789473684	1.0658963236277015	1.0260429772653	0.3165643942107236	0.9353553771449088	FALSE
Fostamatinib	CREB1_0	1.7011764705882353	-0.2960150061407551	-1.0287612518559146	0.3165655703113061	0.9353553771449088	FALSE
Selumetinib	ZC3H18_2	2.5578947368421052	0.6226408904139651	1.0259623906576294	0.3165681693424686	0.9353553771449088	FALSE
Gandotinib	JUP_2	5.668235294117647	0.30984255352943524	1.0291130080208966	0.3165704628640794	0.9353553771449088	FALSE
CEP-37440	MB_2	2.0016666666666665	0.3083280993766404	1.0403614884365784	0.3165707514351369	0.9353553771449088	FALSE
Trametinib	MYOM2_1	-2.3999999999999995	-0.7158630026830701	-1.0536627089695854	0.31657080321443726	0.9353553771449088	FALSE
RO5126766	MB_2	0.34500000000000003	-0.18396277495439062	-1.0403607184504127	0.316571096141617	0.9353553771449088	FALSE
Rucaparib	DNMT3A_2	3.2673684210526317	0.5250223424071655	1.0260082733443652	0.3165727815182721	0.9353553771449088	FALSE
Finasteride	AKAP17A_1	1.0694736842105264	0.34342249928480834	1.0261588999973212	0.3165738328555631	0.9353553771449088	FALSE
Sitravatinib	SH3RF3_2	4.88	-0.4133269014428641	-1.03392803235143	0.3165747476595087	0.9353553771449088	FALSE
Rucaparib	MYO10_1	3.87	-0.866514215315735	-1.0536062523641068	0.3165750717588378	0.9353553771449088	FALSE
Merestinib	ADA2_3	3.057777777777778	0.7783680663944509	1.0271396288589913	0.3165765889875005	0.9353553771449088	FALSE
Encorafenib	ZNF302_1	1.931578947368421	-0.5186677657744979	-1.0259897687633526	0.31657744810156874	0.9353553771449088	FALSE
Mivebresib	HDGFL3_0	7.34375	0.725618935794605	1.03031057633615	0.316577875718636	0.9353553771449088	FALSE
Disulfiram(+CuCl2)	RASAL1_1	4.632941176470588	-0.7384706155659849	-1.0293227559880225	0.3165811679265135	0.9353553771449088	FALSE
Sunitinib	ARHGEF11_1	2.533684210526316	0.6201428508620495	1.0260136388328374	0.3165826708689728	0.9353553771449088	FALSE
Mercaptopurine	SPATS2L_2	10.33	-0.7996321424900075	-1.051178259191764	0.3165843551928131	0.9353553771449088	FALSE
Cisplatin	PDCD2L_1	12.15578947368421	-2.346161613144858	-1.0259537048840195	0.31658471298458307	0.9353553771449088	FALSE
Fostamatinib	RBM34_2	1.707058823529412	-0.3970081835466293	-1.028251560116091	0.3165870684189274	0.9353571439002732	FALSE
Saridegib	TANC2_1	1.0854545454545454	-0.7277593001506961	-1.0475333505677136	0.3165955359897594	0.935375009829325	FALSE
VS-4718	DNTT_2	2.426315789473684	-0.421775603199965	-1.0260175637994633	0.31659663040500663	0.935375009829325	FALSE
Afuresertib	IRF8_1	2.9494736842105262	0.5192999464424574	1.0259005653218003	0.31659998306713505	0.935379722708753	FALSE
Imatinib	DYNC2H1_3	2.2671428571428573	-0.7258040337845569	-1.0336604379366057	0.31660792969299617	0.9353962174461232	FALSE
BMS863233	HACE1_2	1.5157894736842106	0.5642766507072603	1.0257284332569192	0.3166092060594487	0.9353962174461232	FALSE
Topotecan	DCBLD2_1	19.021666666666665	-0.3090554636132545	-1.0440925283001001	0.31661277444667885	0.9353962174461232	FALSE
Cilengitide	TANC1_2	2.7875	0.47332871842833435	1.0310223479256835	0.31661377947274705	0.9353962174461232	FALSE
Lenalidomide	OFD1_2	0.788421052631579	-0.2726455047611963	-1.0258695933568873	0.31661546588407774	0.9353962174461232	FALSE
GSK2830371	ATRN_1	0.8442105263157894	0.4254701653562274	1.0258686573883609	0.3166165033435054	0.9353962174461232	FALSE
ARV-825	OSBPL1A_1	1.8511111111111112	0.7789742384741749	1.0273125340863227	0.316617868741205	0.9353962174461232	FALSE
AVN944	GNPDA1_1	9.503157894736843	0.8157324108244498	1.0259254297000966	0.3166198316920187	0.9353968243443165	FALSE
Pacritinib	NXN_2	-2.43125	-0.537981254022498	-1.0308365210226695	0.3166266775557497	0.9354053256816357	FALSE
GSK2830371	HTATIP2_2	0.9044444444444444	-0.45883998542958543	-1.027966363875539	0.31662695557072074	0.9354053256816357	FALSE
Vorinostat	RILPL1_2	8.94	0.597294127227332	1.0519297105447638	0.31662979038772454	0.9354053256816357	FALSE
PF-00477736	LRP1_1	5.163333333333333	-0.5991713307556116	-1.0411785502992197	0.31663186480696304	0.9354053256816357	FALSE
Prednisolone	CD109_1	14.485714285714286	-0.874973150404151	-1.036919796214908	0.3166356880949897	0.9354053256816357	FALSE
TAK-901	C5orf15_0	9.278181818181817	-0.2642421761904919	-1.049860402638522	0.3166381760056241	0.9354053256816357	FALSE
Onalespib	SH3PXD2A_4	2.0788235294117645	-0.5593551169274308	-1.0288524712087472	0.3166389497115495	0.9354053256816357	FALSE
EPZ-5687	TESK2_1	1.4610526315789474	-0.5802983828619249	-1.0257875501633735	0.31664259903627584	0.9354053256816357	FALSE
PF-04708671	TJP1_2	4.948888888888889	0.3201760250669843	1.0523092202914834	0.31664423395989116	0.9354053256816357	FALSE
BX-912	GPHN_1	8.31	0.44856777992121516	1.040893980626703	0.31664702724621485	0.9354053256816357	FALSE
PIM-447	NIPSNAP3B_2	2.295	-0.5521528919786836	-1.030257201408518	0.31664878722622314	0.9354053256816357	FALSE
Ipatasertib	VAT1L_2	3.6823529411764704	0.3565727943010561	1.0284008826908573	0.3166501226872743	0.9354053256816357	FALSE
Pomalidomide	FAM171A1_2	2.875294117647059	-0.3663370977620956	-1.0292482423806475	0.3166511480777175	0.9354053256816357	FALSE
Losmapimod	R3HCC1_0	1.956842105263158	-0.5351606802074064	-1.025932604660973	0.31665213226582706	0.9354053256816357	FALSE
Topotecan	ISOC2_2	18.225454545454546	0.5698238768413659	1.0452647027827586	0.316653344777188	0.9354053256816357	FALSE
Lapatinib	CD300LF_0	1.24	-0.4738411788921895	-1.0504405676618143	0.3166583882886635	0.9354053256816357	FALSE
Bosutinib	GPSM1_2	3.2757894736842106	-0.4479498076698388	-1.0257527471920704	0.3166584378909245	0.9354053256816357	FALSE
Pexidartinib	ACAT2_3	1.0326315789473683	0.459982284052209	1.0259463178212498	0.3166590454208361	0.9354053256816357	FALSE
PH-797804	RTF2_1	1.8736842105263158	0.606730977590217	1.0258654338098703	0.316660035117995	0.9354053256816357	FALSE
ONX-0914	BCAT1_1	1.305263157894737	-0.5272813778411833	-1.025570637609835	0.31666006560822135	0.9354053256816357	FALSE
Idarubicin	TJP1_2	5.651111111111111	-0.4806362745252429	-1.0522703993895175	0.31666121599330715	0.9354053256816357	FALSE
Megestrol_acetate	OTUD7B_2	4.428333333333334	-0.6674677929498559	-1.0405731652075043	0.31666137518044535	0.9354053256816357	FALSE
Tipifarnib	NOTCH2_1	6.945454545454545	-0.4937562081861054	-1.0472803436339417	0.3166684418505188	0.9354160716087023	FALSE
Disulfiram(+CuCl2)	DOCK8_2	4.543157894736842	-0.6172514260764979	-1.025681289216315	0.31667159915586446	0.9354160716087023	FALSE
Erdafitinib	NRIP1_3	1.2933333333333334	-0.2461336414967431	-1.0319161425787988	0.31667363774752927	0.9354160716087023	FALSE
Selonsertib	HECW1_3	1.025	-0.2718733128924095	-1.0307091101050871	0.3166740094757955	0.9354160716087023	FALSE
GSK269962	ADPRHL1_1	9.385	-0.6425843765194805	-1.030778736787347	0.31667470019589516	0.9354160716087023	FALSE
Birinapant	CARD6_1	3.3923076923076922	-0.9764618531898824	-1.0366977993859103	0.31667700140582	0.9354160716087023	FALSE
Topotecan	ALDH2_2	18.001428571428573	-0.3421210096149203	-1.0372159387109334	0.31667865895213854	0.9354160716087023	FALSE
Tubacin	CENPB_0	7.033333333333333	-0.259867340797771	-1.032214721459823	0.3166798623537677	0.9354160716087023	FALSE
Sapanisertib	PURB_1	6.632631578947368	-0.6432023202380301	-1.0256525970164239	0.3166820931099693	0.9354160716087023	FALSE
AZD7762	SNCA_0	3.9299999999999997	0.46386217155209797	1.053301724886129	0.31668426146303985	0.9354160716087023	FALSE
AZD7762	WDFY4_1	2.4894736842105263	1.0105675215209002	1.025779507703207	0.3166843461526395	0.9354160716087023	FALSE
AZD-8186	SETD1A_3	4.34	0.33934192221620374	1.0256626504962398	0.3166886272906248	0.9354184733026712	FALSE
8-chloro-adenosine	RTKN2_2	1.6235294117647059	0.34690369749611516	1.0284173806430668	0.31668867437491566	0.9354184733026712	FALSE
Fluorouracil	TXNDC16_2	2.2457142857142856	0.5377854346747171	1.0342118660352246	0.31669608975254215	0.9354310544267722	FALSE
SN-38	DNTT_1	22.369473684210526	0.3301655493878289	1.025779851808905	0.31669675794259394	0.9354310544267722	FALSE
Omacetaxine	PIR_1	2.864444444444444	0.693448318221608	1.0509309948401842	0.3167028572620431	0.9354310544267722	FALSE
Sorafenib	ARHGAP23_1	1.6473684210526316	0.5339052437630708	1.02575814887131	0.316703407656102	0.9354310544267722	FALSE
Losmapimod	ATF1_0	2.0023529411764707	0.38342222385521774	1.0285523551769207	0.31670343824607533	0.9354310544267722	FALSE
Docetaxel	CORO2B_1	16.063157894736843	1.0316985369955154	1.0258091408673191	0.3167049126034214	0.9354310544267722	FALSE
Clofarabine	TBC1D16_2	3.158333333333333	-0.6705026054845975	-1.0387634567859203	0.3167069422554578	0.9354310544267722	FALSE
Cobimetinib	POC5_1	0.3305263157894736	0.3282595136966787	1.0254071348867146	0.31670714245511933	0.9354310544267722	FALSE
Simvastatin	GAPDH_2	2.21125	-0.3060016971360216	-1.032570465984317	0.31671049522902966	0.9354310544267722	FALSE
Navitoclax	HNRNPLL_1	18.96	1.085564703765357	1.0323079331797802	0.31671184540108316	0.9354310544267722	FALSE
Golvatinib	PIP4K2C_2	1.583076923076923	0.256816974098384	1.036890559458026	0.31671375042223	0.9354310544267722	FALSE
GSK-690693	GOLIM4_2	4.903529411764706	-0.3065397715108098	-1.0284486959829702	0.31671549380835795	0.9354310544267722	FALSE
TGR-1202	APP_2	1.1122222222222222	-0.34336715324580586	-1.0277584629443939	0.31671637865304403	0.9354310544267722	FALSE
PH-797804	MPPED2_1	1.9	0.17909141336561382	1.0483527349359167	0.31671753999764074	0.9354310544267722	FALSE
Omipalisib	CUL7_2	12.210526315789474	0.4928322104643382	1.0256580917505136	0.3167214742363024	0.9354354986291362	FALSE
Amuvatinib	IMPACT_1	5.01	-0.3218286990938132	-1.0300795752164091	0.31672255990704595	0.9354354986291362	FALSE
AZD6738	FRRS1_0	9.3966666666666665	0.49485539626721137	1.0388706536893335	0.3167250538379159	0.9354376733674297	FALSE
Atorvastatin	MOB3B_0	-0.35882352941176476	-0.2932012614540439	-1.0284870894712033	0.3167291022842217	0.935438947136301	FALSE
Finasteride	ESPL1_2	1.168235294117647	-0.5673496107781735	-1.0290522536629312	0.3167300561847285	0.935438947136301	FALSE
Hydroxyurea	KIAA1217_1	4.1984615384615385	-0.5270150105983457	-1.0404234991517243	0.3167337877729246	0.935438947136301	FALSE
Bafetinib	TRIM47_1	2.3545454545454545	0.8485676445688574	1.0442741414045658	0.31673398929036345	0.935438947136301	FALSE
MK-8745	APOBR_1	10.042105263157895	0.4423697369596838	1.025654971192804	0.31673691186279407	0.935438947136301	FALSE
Romidepsin	UBR5_3	3.21625	0.3242620276848931	1.0330432029881218	0.31674057493658975	0.935438947136301	FALSE
SB743921	FILIP1L_1	4.082222222222222	-0.8500615403309477	-1.0527532045770893	0.31674471221841627	0.935438947136301	FALSE
Methylprednisolone	SPOUT1_1	22.536363636363635	-1.455520891559786	-1.040422886713131	0.3167452014579882	0.935438947136301	FALSE
Pictilisib	PARVB_0	10.241818181818182	-0.9020716978282528	-1.0463292810239262	0.3167475204367468	0.935438947136301	FALSE
TAK-901	SYNE1_3	8.124705882352941	-0.515663287849591	-1.0285973495523424	0.31674923696969154	0.935438947136301	FALSE
Darapladib	IGF2BP1_3	0.7000000000000001	0.36099881620098984	1.032007300189356	0.3167500863621361	0.935438947136301	FALSE
Amcasertib	NBAS_1	2.152941176470588	-0.39069383591559353	-1.0306404105350246	0.31675324510916325	0.935438947136301	FALSE
SN-38	SPATS2L_1	22.433846153846154	-0.40224954079267905	-1.0393410293596264	0.3167534545322167	0.935438947136301	FALSE
A-419259	CRABP2_0	5.29	-0.8603640582959085	-1.0507984656677338	0.31675352375033455	0.935438947136301	FALSE
SGI-1776	IFT74_3	0.41374999999999995	-0.37399686330465265	-1.0298352668706638	0.31675358461393155	0.935438947136301	FALSE
Cladribine	TRIM36_0	3.56	0.8957034887190916	1.0398713827530983	0.31675393206179875	0.935438947136301	FALSE
Deferoxamine	ADA2_3	2.8155555555555556	-0.4713409856885647	-1.0267399511397086	0.31676021335131554	0.935438947136301	FALSE
Neflamapimod	ARHGAP21_1	2.094736842105263	0.1896191911007875	1.0255969283283075	0.31676306138589105	0.935438947136301	FALSE
Idelalisib	NFATC4_3	5.734444444444445	-1.2544560252528263	-1.0262340789292959	0.3167637377263832	0.935438947136301	FALSE
Filgotinib	DAPP1_2	1.8466666666666667	-0.2591321020132622	-1.031717046106246	0.3167651890978427	0.935438947136301	FALSE
Lenvatinib	CASK_2	1.2725	-0.9174672975096527	-1.0323106266060356	0.31677253133552546	0.935438947136301	FALSE
Marimastat	HADHA_2	0.81375	0.8751982013396158	1.0322118719736217	0.31677272374313215	0.935438947136301	FALSE
AZD-8186	KLHL14_1	4.34	-0.48762717232293334	-1.0255654866500936	0.31677281141707225	0.935438947136301	FALSE
Cabozantinib	ITPRID2_2	2.5010526315789474	-1.0915521812662756	-1.0256484195225621	0.3167756495902705	0.935438947136301	FALSE
BMS-754807	MYO5C_1	7.143157894736842	0.3930548219584383	1.025473655913495	0.3167774263054356	0.935438947136301	FALSE
Tipifarnib	DYNC2H1_1	6.1866666666666665	-0.9411534375437517	-1.031043959247645	0.3167795254068521	0.935438947136301	FALSE
PF-04708671	RYR3_0	3.9957142857142856	0.20355834359225414	1.0336968918510951	0.31678083969230264	0.935438947136301	FALSE
Tucidinostat	ADPGK_2	6.0685714285714285	-0.3516059633402487	-1.035891981898898	0.31678333304025785	0.935438947136301	FALSE
PH-797804	SFN_2	1.625	-0.24114083477255996	-1.0412335297098532	0.31678365931501223	0.935438947136301	FALSE
GSK650394	AKNA_2	2.5652631578947367	-0.5383173506009146	-1.0254716263506194	0.3167844077576045	0.935438947136301	FALSE
Cisplatin	GAPDH_1	12.15578947368421	0.9904762726670028	1.0254797635858257	0.3167863171858378	0.935438947136301	FALSE
Birinapant	CFL1_2	1.7571428571428571	-1.288528141230862	-1.0348179760568754	0.3167874500225263	0.935438947136301	FALSE
GSK-J4	SENP7_1	-7.827368421052632	-0.6527521206361188	-1.025460997927502	0.3167882790824664	0.935438947136301	FALSE
Clofarabine	ASMTL_1	3.126315789473684	2.228685018263627	1.0255001971412863	0.316789228216599	0.935438947136301	FALSE
BAY_87-2243	SPR_2	10.44909090909091	1.349803374979503	1.0456042761281694	0.3167916398593646	0.935438947136301	FALSE
LY-2584702	ATOX1_0	2.96	0.32143112590792267	1.0253053274672335	0.3168017472071124	0.935438947136301	FALSE
Lonafarnib	GPX1_2	6.5344444444444445	-0.3141361107185648	-1.0267504457718688	0.3168032609967666	0.935438947136301	FALSE
MK-2206	RAB11FIP5_3	5.04235294117647	-0.5033583041385484	-1.0283504485508042	0.316803725889365	0.935438947136301	FALSE
Mocetinostat	MMP14_1	7.33375	0.4072723699554912	1.0296554595366123	0.3168040869985533	0.935438947136301	FALSE
Mivebresib	ZCCHC9_2	5.723076923076923	-0.6752739594907551	-1.035603878290131	0.31680750207978114	0.935438947136301	FALSE
Cabazitaxel	CTNND1_2	14.653684210526317	-0.5801870658988194	-1.0253616054982269	0.3168082443691664	0.935438947136301	FALSE
SCH772984	PARVB_0	3.7963636363636364	0.5687563861968127	1.046189138333132	0.31680952354301867	0.935438947136301	FALSE
Fludarabine	MYO1B_2	3.9105263157894736	0.576561251937971	1.025567193476975	0.31681062504686314	0.935438947136301	FALSE
Ribociclib	ADA2_2	2.1957894736842105	-0.28068077295018196	-1.02543603590911	0.3168129689469542	0.935438947136301	FALSE
Indibulin	TSR1_3	8.192631578947369	0.8577535152849707	1.025562955076643	0.31681336305670926	0.935438947136301	FALSE
Epirubicin	ZFYVE19_1	6.2094736842105265	0.5075964258954089	1.025333417054328	0.31681386640359366	0.935438947136301	FALSE
Flutamide	ZNF772_0	3.017777777777778	0.6488909781638351	1.0563975647262824	0.3168173016865146	0.935438947136301	FALSE
Valrubicin	EPHX1_1	6.515294117647059	-0.42372623532291553	-1.0289224526615481	0.3168184957748411	0.935438947136301	FALSE
Everolimus	SH2D2A_1	4.017647058823529	0.41784008781664245	1.028774303872208	0.3168195059842027	0.935438947136301	FALSE
Amcasertib	ANXA1_1	2.6166666666666667	-0.3108087450778455	-1.0397944911828605	0.3168206250027421	0.935438947136301	FALSE
PF-670462	MAP2_1	3.80625	0.5653858288096582	1.0291756127249365	0.3168237325472852	0.935438947136301	FALSE
Pacritinib	TBC1D8B_2	-2.6933333333333334	-0.42134119035095086	-1.032582407885133	0.3168247597728854	0.935438947136301	FALSE
PF-00477736	C4BPA_0	6.191111111111111	0.4367200585704207	1.0541428222163958	0.31682508941066373	0.935438947136301	FALSE
Nilotinib	CARMIL1_2	7.1875	1.8668879638523888	1.0296064828765492	0.31682665152557293	0.935438947136301	FALSE
NVP-BGT226	ATAD1_2	6.447777777777778	-0.996637632559323	-1.0269727779158933	0.316831801756279	0.935438947136301	FALSE
Ixazomib	ESYT2_2	7.198888888888889	-0.25487136285814405	-1.0268485466969277	0.31683274111446535	0.935438947136301	FALSE
Binimetinib	TBC1D7_0	2.7221052631578946	1.1426884203260814	1.0252463572072976	0.3168334642584334	0.935438947136301	FALSE
BGB324	MAP7_1	1.6927272727272726	0.47877809543913485	1.0416367522103014	0.31683386401097424	0.935438947136301	FALSE
Eribulin	PAG1_1	16.705555555555556	0.6362404836984764	1.027566598057434	0.31683489414817095	0.935438947136301	FALSE
Glesatinib	FAM49A_1	3.1873684210526316	-0.5650864891014385	-1.025397914973131	0.31683687094284496	0.935438947136301	FALSE
GSK923295	ARHGAP42_2	9.095384615384615	-0.9794214819128111	-1.0375402002035394	0.316838295900739	0.935438947136301	FALSE
Spebrutinib	NIPSNAP3A_2	2.6455555555555557	-0.3917901967659741	-1.0266690472572786	0.3168396110664323	0.935438947136301	FALSE
Deferoxamine	SFN_2	3.0516666666666667	-0.3944238634017258	-1.0411055689654998	0.3168408274059074	0.935438947136301	FALSE
Oprozomib	ADGB_0	1.588888888888889	0.2634702782665632	1.0566326820735574	0.3168413267160732	0.935438947136301	FALSE
Ponatinib	TBC1D8B_2	10.226666666666667	0.8292284054661128	1.0325456572482035	0.31684145427422217	0.935438947136301	FALSE
Pilocarpine	ZNF720_0	-0.7705263157894737	0.37256402370853575	1.0254445838041468	0.3168424201199633	0.935438947136301	FALSE
Gandotinib	PPP1R16B_0	5.5675	-0.5555756564657249	-1.0305335223923309	0.31684625745552064	0.935438947136301	FALSE
Ixabepilone	TP53I3_1	2.9747368421052633	0.23972682294245395	1.0254509819861115	0.31684804585065446	0.935438947136301	FALSE
Etoposide	MRPL1_2	15.381176470588235	-0.95047914934409	-1.0303542450886967	0.316848060078746	0.935438947136301	FALSE
PF-06463922	BZW1_2	0.8642105263157894	-1.3670157682237807	-1.0255710809703364	0.31684971150631375	0.935438947136301	FALSE
PF-06463922	MMP14_1	1.1175	-0.4292771309808803	-1.0295497274750118	0.3168523958411088	0.935438947136301	FALSE
Trifluridine	ITM2C_1	10.433684210526316	-0.6398260619453986	-1.0252933128757544	0.3168535485473584	0.935438947136301	FALSE
ML390	APP_2	8.805555555555555	-0.7416596684866135	-1.0274534312019583	0.3168563037794471	0.935438947136301	FALSE
Olmutinib	MYO1F_1	1.4221052631578948	-0.3997153598789524	-1.0252202097734977	0.31685674965963556	0.935438947136301	FALSE
Lonafarnib	KANK1_1	6.367272727272727	-0.5232441560674559	-1.0406871748068116	0.3168586519818151	0.935438947136301	FALSE
Losmapimod	PREX1_2	1.956842105263158	0.4308400526530969	1.0252176135182882	0.3168667858360131	0.935438947136301	FALSE
VER-155008	HOMER2_1	2.2305263157894735	0.5749174106590406	1.025339144148742	0.3168671931049444	0.935438947136301	FALSE
Galunisertib	MACF1_1	0.7578947368421053	0.6642798478582701	1.0253393289292094	0.3168712169216671	0.935438947136301	FALSE
Tamoxifen	SNTB1_1	2.225263157894737	-0.40183876012589526	-1.025332190128526	0.31687275258937553	0.935438947136301	FALSE
Indibulin	DAPP1_1	8.192631578947369	0.5227311504336001	1.02518115913271	0.31687448071600666	0.935438947136301	FALSE
Canertinib	PTTG1IP_0	3.298888888888889	0.5759850158792232	1.026836269821805	0.31687556106876813	0.935438947136301	FALSE
Radotinib	REXO4_0	5.825	-0.8607312276222272	-1.0291464420067475	0.3168761957986715	0.935438947136301	FALSE
Neflamapimod	DSP_1	1.5272727272727273	0.1651434909806045	1.041604184236109	0.31687719341465886	0.935438947136301	FALSE
Sirolimus	GCN1_3	2.513684210526316	-0.7831581136389245	-1.0259314671720465	0.31687986395520157	0.935438947136301	FALSE
Epacadostat	MAT1A_1	1.4707692307692308	1.3064429239670814	1.0361994747466547	0.3168805058684023	0.935438947136301	FALSE
TGX-221	HYPK_2	1.5231578947368423	0.40240568470811366	1.0251714307456774	0.3168814132731005	0.935438947136301	FALSE
Tipifarnib	THBS1_3	5.67	0.3969324803154633	1.045413830701956	0.3168816721224299	0.935438947136301	FALSE
Docetaxel	PLEKHA5_2	14.807142857142857	-0.7788798357477035	-1.0337909171974224	0.3168821099231631	0.935438947136301	FALSE
Bosutinib	ITGA8_1	3.7155555555555555	0.7314666485672255	1.0534959267310338	0.3168829348336421	0.935438947136301	FALSE
BMS-911543	CTSC_2	-2.8236363636363637	-0.19334457802384633	-1.0455781709418246	0.31688366946256674	0.935438947136301	FALSE
PF-670462	SLC2A5_0	3.7125	0.3838007094608698	1.0296306671764395	0.31689033750742446	0.9354396713123727	FALSE
Tamoxifen	HOMER2_1	2.225263157894737	-0.47709477997584404	-1.0252876260932973	0.3168909274236658	0.9354396713123727	FALSE
AT13148	BNIP3L_1	3.4925	-0.23849030133785068	-1.0301131111448578	0.3168911478329934	0.9354396713123727	FALSE
Tubacin	SCMH1_0	9.647692307692308	0.3009108380946411	1.0362788478814011	0.31689200158562447	0.9354396713123727	FALSE
BMS-754807	DOCK8_1	7.143157894736842	0.8083520669141544	1.0252239779192363	0.31689270280610826	0.9354396713123727	FALSE
Selinexor	PPP1R13B_1	9.188333333333333	0.8115714440991181	1.0414472228420701	0.3168972943445837	0.9354443993243945	FALSE
UCN-01	PLCD1_2	6.108421052631579	-0.4890000825622156	-1.025326540460218	0.31689781971160325	0.9354443993243945	FALSE
Fostamatinib	SLC39A14_0	1.971764705882353	0.22778126839436824	1.02822525901747	0.3169027159262434	0.9354479156760386	FALSE
Serabelisib	CHD1L_1	1.5389473684210526	-0.506091804811604	-1.0254951077886902	0.31690518139940604	0.9354479156760386	FALSE
Tivantinib	CRAT_2	4.158947368421052	0.269683694492358	1.0252993663473051	0.3169079419324146	0.9354479156760386	FALSE
Olaparib	EIF3I_2	5.8431578947368426	-0.68513578569177	-1.0252537957795433	0.3169088864528824	0.9354479156760386	FALSE
AT13148	CDC42EP5_0	3.861818181818182	0.2991646732322011	1.0471828714082974	0.31691129026480663	0.9354479156760386	FALSE
AZD1208	KBTBD8_2	1.03	0.597673696713861	1.0475752236876956	0.31691591607177216	0.9354479156760386	FALSE
MK-0752	ANKS1B_2	0.9888888888888888	0.26367356680653314	1.0593532622282995	0.31691651354906747	0.9354479156760386	FALSE
TH588	MS4A1_2	3.953333333333333	-0.3051309363966272	-1.051606176864014	0.31692039988111187	0.9354479156760386	FALSE
GDC-0919	HLA_DQA1_1	2.211764705882353	0.28355605365208125	1.0280616323611889	0.31692106374868145	0.9354479156760386	FALSE
Sunitinib	HSPA4L_1	2.3516666666666666	-0.3114822892849142	-1.0385263355995347	0.3169214715597424	0.9354479156760386	FALSE
Disulfiram(+CuCl2)	SCARF1_1	4.668888888888889	0.648524151993345	1.0265181887015828	0.31692698971367306	0.9354479156760386	FALSE
Sunitinib	ANXA5_2	2.7544444444444443	-0.3980843795502808	-1.026726005002983	0.31693429503185816	0.9354479156760386	FALSE
Clomifene	RLIM_2	2.52	-0.43008757392138125	-1.0249094768045475	0.3169368502564865	0.9354479156760386	FALSE
Mercaptopurine	MAP3K5_1	10.352631578947369	-1.854226616560245	-1.0252094061231691	0.31693823202798804	0.9354479156760386	FALSE
Raltitrexed	BAG3_1	18.125263157894736	0.7491488112873206	1.025049841450799	0.3169428118690025	0.9354479156760386	FALSE
Crenolanib	KIF20A_3	0.19666666666666668	0.9531421319580583	1.0265578205391857	0.3169431185385271	0.9354479156760386	FALSE
PS-1145	CETN2_2	1.2576470588235296	0.3142598510047376	1.0280349802561974	0.31694332357489696	0.9354479156760386	FALSE
PFI-1	CRYBG1_3	3.783333333333333	-0.8558129913706964	-1.0397577301690404	0.3169461743222642	0.9354479156760386	FALSE
Acalabrutinib	F2_1	2.2666666666666666	-0.2643958127102254	-1.0266148452934813	0.316946293753871	0.9354479156760386	FALSE
Olaparib	TENM4_1	6.2411111111111115	0.5278868966504399	1.0263414112562375	0.31694659524326285	0.9354479156760386	FALSE
Avadomide (CC122)	CASZ1_0	0.9363636363636364	0.191672972340002	1.041154017241957	0.31694817660356683	0.9354479156760386	FALSE
Amcasertib	OBSCN_0	3.966666666666667	-0.2578012627551252	-1.0523790077326614	0.3169506394095147	0.9354479156760386	FALSE
GSK269962	MAP3K5_1	9.033684210526316	-2.1246360540569533	-1.025177644827198	0.3169528658857107	0.9354479156760386	FALSE
Amuvatinib	CTNND1_1	4.8475	-0.3765430329171633	-1.031897801126278	0.31695320313297354	0.9354479156760386	FALSE
Taladegib	CRYBG1_3	1.4966666666666666	0.506064003544271	1.0397406243466945	0.3169538354647512	0.9354479156760386	FALSE
Foretinib	FILIP1L_2	3.8866666666666667	0.6248410597684899	1.0308449445654868	0.31695983185548504	0.9354479156760386	FALSE
Tamoxifen	UTP11_2	2.612857142857143	0.5183116557278439	1.0345013946797812	0.316963660041795	0.9354479156760386	FALSE
Triapine	FUOM_1	2.869473684210526	0.2574794780702572	1.0247219227618394	0.31696523086788203	0.9354479156760386	FALSE
Ipatasertib	PIK3C2A_3	3.727777777777778	-0.4821281896778148	-1.0262782743253367	0.3169655738222118	0.9354479156760386	FALSE
Omipalisib	HLX_0	11.705882352941176	0.7347843928424729	1.0275955655572415	0.31696559034236627	0.9354479156760386	FALSE
Sapanisertib	CSRP2_2	6.46	-0.7114752756390654	-1.0341831154189338	0.3169677786317217	0.9354479156760386	FALSE
Radotinib	PLEKHA5_3	6.880000000000001	-1.0095545615903034	-1.0505508848408753	0.31696792160201404	0.9354479156760386	FALSE
GSK-J4	ANPEP_1	-7.08	0.6740591880587836	1.0446488511017658	0.31696837525627114	0.9354479156760386	FALSE
Entospletinib	SRPRB_1	2.269090909090909	0.5941688765529854	1.0479459886063809	0.31696979148495386	0.9354479156760386	FALSE
Eribulin	SRPRB_1	19.79090909090909	-0.920808497568723	-1.0479431938202435	0.3169710235030619	0.9354479156760386	FALSE
Eltanexor	PTBP3_1	9.981052631578947	-0.5337448681865209	-1.0253735036536884	0.31697208672293	0.9354479156760386	FALSE
Dexamethasone	LIN7C_2	22.56888888888889	-1.669090711473181	-1.0263714216018693	0.3169751345519761	0.9354479156760386	FALSE
SGC-CBP30	CEACAM1_0	3.88	0.3332593008577623	1.0523667575336697	0.31697572483171865	0.9354479156760386	FALSE
GSK2830371	IFT172_1	0.9433333333333334	-0.36808688394058053	-1.0262695053355393	0.3169773440850168	0.9354479156760386	FALSE
PD0325901	WDFY3_4	4.0458823529411765	0.4808811110438725	1.0283339008237602	0.3169776433393175	0.9354479156760386	FALSE
Tipifarnib	DAPP1_2	6.013333333333334	0.4036326236802266	1.0312485636854594	0.31697843588795344	0.9354479156760386	FALSE
Megestrol_acetate	ATL2_1	3.966666666666667	0.7251209869294531	1.03445753812179	0.31698396339203044	0.9354479156760386	FALSE
Resminostat	DSG2_2	6.3945454545454545	0.3053016857465058	1.0475110856360634	0.3169861214207299	0.9354479156760386	FALSE
Miltefosine	RAB11FIP1_1	2.421111111111111	-0.6767889083735905	-1.0261609610504825	0.3169862578832291	0.9354479156760386	FALSE
ML390	FZD6_0	7.53	-0.6286309955899378	-1.0482381970509744	0.31698662406486516	0.9354479156760386	FALSE
Pictilisib	PRKD2_1	9.17578947368421	1.8020850065419107	1.0251722899428826	0.3169869850008538	0.9354479156760386	FALSE
VE-821	ARSA_2	2.903157894736842	0.46141277093874555	1.0250155867055961	0.3169876887718598	0.9354479156760386	FALSE
Ulixertinib	TBC1D8_1	2.4042105263157896	-0.4171621780523658	-1.0249448555541534	0.31698787692494357	0.9354479156760386	FALSE
Pictilisib	GREB1_1	9.76	0.3802521443449346	1.049986812324122	0.3169882275930384	0.9354479156760386	FALSE
Fluorouracil	SNX4_1	2.0389473684210526	0.7748109553510852	1.025036037273702	0.3169884605053811	0.9354479156760386	FALSE
Darapladib	ANXA1_2	0.6163636363636364	0.3107498838047113	1.0428045419150942	0.31699032320127246	0.9354479156760386	FALSE
PF-4800567	TENM4_1	1.248888888888889	-0.2744249906957491	-1.0262461123467264	0.3169904072120102	0.9354479156760386	FALSE
Sotrastaurin	NIBAN1_1	4.258823529411765	0.5021959796681422	1.027323534871685	0.3169943297987109	0.9354543045183007	FALSE
Quisinostat	ENPP4_1	7.74923076923077	-0.49474951963518427	-1.03739689616911	0.31699988149905617	0.9354615422272091	FALSE
ML390	BANK1_3	8.38125	-0.5388647769299272	-1.0294883841243325	0.3170006685336071	0.9354615422272091	FALSE
MK-0752	FGD2_2	0.8764705882352941	0.49044284546865663	1.028420819527769	0.31700366195850455	0.9354615422272091	FALSE
GSK-690693	TOMM70_2	5.091764705882353	-1.387290609256838	-1.0300947601232808	0.31700561054747667	0.9354615422272091	FALSE
AT13148	ASMTL_1	3.6589473684210527	0.6758701786131646	1.0250302705325378	0.31700573527857656	0.9354615422272091	FALSE
NVP-BGT226	IL6ST_2	5.636666666666667	-0.42677076997637875	-1.0389388247540938	0.3170087519014906	0.9354615422272091	FALSE
Palomid-529	IFT81_1	1.5658823529411765	-0.40918621159746094	-1.0278431260978576	0.31700908594144467	0.9354615422272091	FALSE
Nilutamide	CAP2_2	0.9884210526315789	0.6133872348383096	1.0251348564482305	0.317013204883979	0.9354647400670666	FALSE
MK-2206	ACAT2_3	5.081052631578947	-0.4252273792142624	-1.0251699774969731	0.3170165632341296	0.9354647400670666	FALSE
Paclitaxel	SFN_2	13.923333333333334	0.7437693260760355	1.040711804242485	0.317016794302842	0.9354647400670666	FALSE
Idarubicin	BAG5_2	6.929473684210526	0.5322207434491913	1.0248470079147554	0.31701720952125645	0.9354647400670666	FALSE
Birabresib	TANC1_1	5.136666666666667	0.8911579777856027	1.026986956106618	0.3170242695111082	0.9354647400670666	FALSE
Ribociclib	L1CAM_2	2.263333333333333	-0.9277334798621782	-1.0262886593374212	0.3170270215716752	0.9354647400670666	FALSE
Pexidartinib	ZNF765_0	0.4355555555555556	0.4956710548553449	1.0542115293729672	0.317027919438979	0.9354647400670666	FALSE
Alpelisib	UBLCP1_1	1.6010526315789475	0.6396330045568637	1.0248817311624672	0.317028143597018	0.9354647400670666	FALSE
Lonafarnib	GPC1_0	6.067272727272727	0.3746273137670875	1.0453006480665517	0.3170297030423033	0.9354647400670666	FALSE
Icotinib	MTAP_2	2.788235294117647	-0.23613410312390606	-1.0276137627726516	0.317030493526483	0.9354647400670666	FALSE
Rocilinostat	TAF4B_0	5.655384615384616	0.3322655451537784	1.0361466752865454	0.3170311793617945	0.9354647400670666	FALSE
BIIB021	CHMP6_1	3.966666666666667	-0.37784560236491443	-1.031808054198786	0.31703126145265326	0.9354647400670666	FALSE
Axitinib	PLEKHG1_2	4.348888888888888	-0.7202652868307017	-1.0560790125192225	0.3170333547134025	0.9354657303420464	FALSE
Tamatinib	CDK5RAP3_3	0.5800000000000001	-0.6296113515567004	-1.0299138123679916	0.3170419552149466	0.9354774422681245	FALSE
Cobimetinib	GAPDH_1	0.3305263157894736	0.5745995923269628	1.0249236762272782	0.31704254373984425	0.9354774422681245	FALSE
Bafetinib	CUL7_2	2.063157894736842	-0.3330975491992203	-1.0249610591450458	0.3170425969639761	0.9354774422681245	FALSE
Idasanutlin	NIBAN1_2	13.821111111111112	1.1092792386876023	1.0256667978945273	0.31704789635237685	0.935487892515384	FALSE
Radotinib	STXBP5L_0	10.66	1.1562147847076687	1.0531717265736231	0.31705679255321934	0.9354961588002912	FALSE
Raltitrexed	TTC38_2	18.125263157894736	1.0982697752926833	1.024955687225335	0.3170590462074249	0.9354961588002912	FALSE
Cladribine	FILIP1L_2	3.3133333333333335	0.8294047537544058	1.0306271937105822	0.3170590657904606	0.9354961588002912	FALSE
Sotrastaurin	ANKS1B_2	4.055555555555555	-0.21887715892840579	-1.0590225867186729	0.3170591783094086	0.9354961588002912	FALSE
AZD1208	CD84_0	2.388235294117647	-0.3419261100386641	-1.0283343037008568	0.31705948645065635	0.9354961588002912	FALSE
Bexarotene	MB_2	-0.4833333333333333	-0.3836622149690616	-1.0392609696653947	0.31706371062033667	0.935499287040956	FALSE
Oxaliplatin	PAF1_1	10.414736842105263	-0.9745265661851586	-1.024986963693855	0.3170673222636769	0.935499287040956	FALSE
LY-2584702	NDRG4_1	2.7399999999999998	-0.5789278607607852	-1.0514356992181983	0.3170709080202034	0.935499287040956	FALSE
Quizartinib	RAVER2_2	2.4642105263157896	1.1817350306699594	1.025035524606197	0.3170712947642937	0.935499287040956	FALSE
Midostaurin	NDUFB6_0	10.541818181818183	-0.6767851786971226	-1.0464134673913774	0.3170713102667841	0.935499287040956	FALSE
Altiratinib	PICK1_0	2.828888888888889	-0.9160537133860489	-1.055460823781785	0.31707202310879007	0.935499287040956	FALSE
Neratinib	GOLGA2_3	3.03	0.2802981533637835	1.0531292625096147	0.3170728506982605	0.935499287040956	FALSE
Lifirafenib (BGB-283)	SAV1_0	7.616842105263158	-0.30976965784615634	-1.024884937167956	0.3170773649071007	0.9355074198143842	FALSE
Prednisolone	FAH_2	11.10909090909091	-0.7845853647401424	-1.0416392181360135	0.317082030467437	0.9355159990437505	FALSE
Ruboxistaurin	ZSWIM1_0	0.38727272727272727	0.3858221654258758	1.0411493405851597	0.3170901400036056	0.935534739197298	FALSE
Veliparib	JUND_0	-0.98	-0.31434352000024385	-1.042079042945173	0.3170998737512262	0.9355546002600408	FALSE
Saridegib	FERMT1_2	1.3294736842105264	-0.33920833195494915	-1.024869523509512	0.31710038735440305	0.9355546002600408	FALSE
Acalabrutinib	MX1_2	1.7642857142857145	0.5885583071054313	1.0338373598950448	0.31710549701591967	0.9355548073051024	FALSE
Dexamethasone	WRNIP1_2	23.17473684210526	-4.4420049980645215	-1.0250326414966489	0.3171075235748519	0.9355548073051024	FALSE
Salinomycin	SIAE_1	-5.057894736842105	0.7691235739931038	1.0248791877774714	0.3171079175347539	0.9355548073051024	FALSE
MK-8745	EIF3F_2	9.922222222222222	-0.6148457063969827	-1.0267027342090251	0.317109141904861	0.9355548073051024	FALSE
Bafetinib	OGDH_2	2.3058823529411763	0.9263244092626087	1.0298389195790012	0.3171098893499274	0.9355548073051024	FALSE
Pomalidomide	MYO1B_2	2.566315789473684	-0.368155126114055	-1.0249134240757427	0.31711180884531476	0.9355548073051024	FALSE
Prexasertib	MCTP2_0	15.876842105263158	0.43348925263124	1.0249089231093387	0.3171137289460778	0.9355548073051024	FALSE
Cabazitaxel	SEMA4B_3	15.744285714285715	-0.6862141824025889	-1.0358931041172708	0.31711547005433116	0.9355548073051024	FALSE
Auranofin	ARHGEF9_1	4.887368421052631	-0.5522614749794988	-1.0249840814549749	0.3171180354177551	0.9355548073051024	FALSE
SB743921	FAM184A_0	2.893333333333333	-0.7758803554148027	-1.038492101132797	0.3171180357463581	0.9355548073051024	FALSE
Agerafenib (CEP-32496)	F8_0	7.76	-0.4406157492083687	-1.0317832486937042	0.31712040032948724	0.9355554532704905	FALSE
Vismodegib	MTAP_1	2.3733333333333335	-0.2952817141813523	-1.030811122103386	0.3171235401792217	0.9355554532704905	FALSE
Idarubicin	GIPC3_2	7.632857142857143	0.5054742371130826	1.0331575581983978	0.3171252748354916	0.9355554532704905	FALSE
Azacitidine	PARD3_1	5.4663157894736845	-0.5134102189608953	-1.0247891774592492	0.3171262517679204	0.9355554532704905	FALSE
Cabazitaxel	MILR1_2	13.318461538461538	-0.6280841470171632	-1.0393355421304875	0.31712704381815915	0.9355554532704905	FALSE
AZD1208	ARHGDIB_2	1.6333333333333333	0.689544953056599	1.0261381688007152	0.3171350848808088	0.9355676179222889	FALSE
Fluorouracil	KRI1_2	2.46	-0.24530057725076984	-1.0297389644450958	0.3171363275613884	0.9355676179222889	FALSE
Quisinostat	JMY_2	7.096666666666667	0.6797036245961319	1.0261102824152022	0.31713644083054504	0.9355676179222889	FALSE
Mivebresib	PACSIN3_2	8.115789473684211	1.0228837910095259	1.024785846077006	0.31714105832948397	0.9355722719607807	FALSE
Ulixertinib	MYD88_1	2.4042105263157896	-0.560930217059488	-1.0247463855431016	0.31714439603075034	0.9355722719607807	FALSE
8-amino-adenosine	ARHGAP23_1	5.069473684210527	-0.4082497663864478	-1.024797662591691	0.31714589258822334	0.9355722719607807	FALSE
Taselisib	JUND_0	6.1	-0.6507017672420073	-1.041966623168897	0.3171499844916038	0.9355722719607807	FALSE
Sotrastaurin	COPRS_0	3.9833333333333334	-0.6204959158276219	-1.0261191026002559	0.31715044190822295	0.9355722719607807	FALSE
Oprozomib	AC207582.2_0	2.7333333333333334	1.0154656605815147	1.0261593896906398	0.3171505799889142	0.9355722719607807	FALSE
CUDC-305	GBP5_1	0.9584615384615385	-0.3092930664081287	-1.0371509329758424	0.3171520359759178	0.9355722719607807	FALSE
Celecoxib	CTTN_1	1.2929411764705883	0.2524574887423355	1.0275435254810246	0.317152081279995	0.9355722719607807	FALSE
RGFP966	CAND2_1	11.003157894736843	0.8040824022392441	1.0248482739184914	0.31715519823415494	0.9355762811700128	FALSE
Fludarabine	NPEPL1_1	3.442857142857143	-0.5965059879583895	-1.0339101580347634	0.317159198429043	0.935582895792636	FALSE
BMS-911543	ABCC3_2	-1.787777777777778	0.5527553863192758	1.0267958692335442	0.31716451785687627	0.9355868159372528	FALSE
Masitinib	PRTFDC1_2	-0.64	0.3173299680844377	1.0457697435652344	0.3171652067292289	0.9355868159372528	FALSE
Epacadostat	WDFY4_2	1.44	-0.31890995860551885	-1.0247252582779396	0.3171668791676439	0.9355868159372528	FALSE
Axitinib	SNX32_1	6.712941176470588	0.5474223726291113	1.0275137582354315	0.31716755887050335	0.9355868159372528	FALSE
Uprosertib	MAPK6_0	3.635294117647059	0.3797116680499075	1.027249926375651	0.3171703772010651	0.9355899440519416	FALSE
Pevonedistat	SLC27A2_3	9.55625	-0.32290025750153095	-1.0287982486607143	0.3171792641263589	0.9356037583676121	FALSE
BX-912	PNPLA8_1	7.424705882352941	-0.7549565338483273	-1.0296027410771513	0.3171798608783076	0.9356037583676121	FALSE
Cladribine	UACA_1	2.0061538461538464	0.6833886698561046	1.0387130954597565	0.31718153756381406	0.9356037583676121	FALSE
Omipalisib	EPS8L2_2	10.1	0.5639400188894659	1.0326445327872062	0.3171820919876342	0.9356037583676121	FALSE
Vinflunine	ARL6_1	3.327058823529412	-0.5003229397271279	-1.0275741678225505	0.3171874887239482	0.935604602451716	FALSE
PF-03758309	NECTIN1_1	4.315714285714286	0.711501705132932	1.0342049599060612	0.31718967192257497	0.935604602451716	FALSE
PF-00477736	NAV2_1	4.653333333333333	0.5494412959717934	1.0315214644020332	0.31719145647226593	0.935604602451716	FALSE
NVP-BHG712	DCLK2_1	4.295384615384616	0.30979913820556443	1.0367049777667072	0.31719182220533165	0.935604602451716	FALSE
Rociletinib	MRPL1_2	2.7811764705882354	0.44892069836675813	1.0295962633772793	0.3171939941329833	0.935604602451716	FALSE
Navitoclax	LACTB2_1	19.4075	0.6592813598674411	1.030602370762139	0.3171984210132688	0.935604602451716	FALSE
Eribulin	ZBTB8A_0	16.57857142857143	0.6806455388797067	1.033962256110076	0.31720439147707363	0.935604602451716	FALSE
Saridegib	NDUFA10_2	1.3294736842105264	0.2668878976045364	1.0245228570021931	0.3172059460888486	0.935604602451716	FALSE
Cladribine	DAPP1_1	3.3810526315789473	0.7025820824900276	1.0244591749143603	0.31720731025868204	0.935604602451716	FALSE
Fluorouracil	ALDH1B1_2	2.295294117647059	-0.2653123325279675	-1.0296732411469947	0.31720760097928746	0.935604602451716	FALSE
Vemurafenib	GTF2H4_2	2.1822222222222223	0.3194615877839043	1.0259484216117487	0.31720854130337695	0.935604602451716	FALSE
Ipatasertib	SPTBN2_3	3.7941176470588234	-0.6406425781080889	-1.0278125020282736	0.31721168057201465	0.935604602451716	FALSE
Sorafenib	DIAPH2_1	1.6473684210526316	-0.409484564781678	-1.024491247179589	0.31721273388443977	0.935604602451716	FALSE
Alectinib	ARHGAP21_3	1.3800000000000001	0.34285871995653333	1.0246429595409654	0.31721275414800476	0.935604602451716	FALSE
MK-8745	MNS1_0	9.808333333333334	-0.31757909262025624	-1.0378875823777458	0.3172143216247544	0.935604602451716	FALSE
Tamatinib	BRD9_3	0.058947368421052714	-1.020925314682064	-1.024612483182017	0.31721543905220184	0.935604602451716	FALSE
Fostamatinib	PDE3B_1	1.537777777777778	-0.5863918064110821	-1.0260141096394004	0.31721722588717677	0.935604602451716	FALSE
Fingolimod	RCBTB2_2	2.0168421052631578	-0.43598613927141133	-1.0243314209791181	0.3172185767735048	0.935604602451716	FALSE
Selumetinib	KIAA0556_2	2.3200000000000003	0.5015807453448222	1.0304304451736592	0.3172189210218481	0.935604602451716	FALSE
AZD-6482	LGALS3BP_2	5.56375	-0.7247349224498807	-1.031225474988197	0.3172204118158616	0.935604602451716	FALSE
OSU-03012	FRS2_0	5.32	-0.6337502011388203	-1.0469470940422398	0.31722098474946286	0.935604602451716	FALSE
A-1210477	WDR87_0	6.0188235294117645	-0.45382761732987437	-1.027461291930724	0.3172226576661144	0.935604602451716	FALSE
KU-60019	ATAD1_2	1.6422222222222222	-0.5609344487178799	-1.0261129025584537	0.3172268726940185	0.935604602451716	FALSE
GSK-2334470	UBE4A_3	5.312631578947369	-0.6333010214728849	-1.0250067419373656	0.3172282192071034	0.935604602451716	FALSE
AVN944	NPLOC4_2	9.503157894736843	-0.9024062027218038	-1.0245227060657431	0.3172367759667206	0.935604602451716	FALSE
Romidepsin	AGMAT_0	3.893333333333333	0.26842636630810324	1.0423739284041342	0.31723688154779844	0.935604602451716	FALSE
Sirolimus	PLEKHA7_1	2.0900000000000003	-0.9162607611179729	-1.043675582737375	0.3172380903165736	0.935604602451716	FALSE
Bentamapimod	ANKRD63_0	3.486666666666667	0.20467640970425763	1.0305430292843876	0.317239750967058	0.935604602451716	FALSE
Olaparib	TTC14_2	5.273333333333333	0.7777362956724589	1.0315092187702417	0.31724411892448523	0.935604602451716	FALSE
Galiellalactone	FDPS_0	3.254736842105263	0.8987471639853896	1.024464773397035	0.3172455644161559	0.935604602451716	FALSE
Losmapimod	APOE_0	1.52	-0.31188038396667167	-1.0273544673082646	0.3172464393165323	0.935604602451716	FALSE
BMS-911543	TJP1_2	-1.448888888888889	0.4109462198816034	1.0509324103293096	0.3172469335089162	0.935604602451716	FALSE
Venetoclax	ATRN_2	20.910526315789472	1.7102763282609694	1.02449968256218	0.3172512628585846	0.935604602451716	FALSE
Pazopanib	JPT1_1	2.634736842105263	0.37902636248549765	1.024299064061682	0.3172520606418344	0.935604602451716	FALSE
GSK-2334470	CDC42EP5_0	6.069090909090909	0.5170581199629297	1.04641047653585	0.31725245917054834	0.935604602451716	FALSE
Regorafenib	MYO1F_1	5.629473684210526	0.5552977374181968	1.0243595691990521	0.31725351085787784	0.935604602451716	FALSE
Pevonedistat	KBTBD11_1	8.963157894736842	-1.137088244569161	-1.0244563333353645	0.31725363763409803	0.935604602451716	FALSE
I-BET151	OGDH_2	5.718823529411765	0.9377452015310241	1.029519056615259	0.3172559076060565	0.935604602451716	FALSE
Mercaptopurine	CPTP_0	10.694117647058823	0.5334033236067597	1.0271781269297346	0.31725804988521983	0.935604602451716	FALSE
Vemurafenib	SUPT16H_2	2.1733333333333333	-0.3541843798157624	-1.029936505537685	0.3172603655780691	0.935604602451716	FALSE
A-1210477	TJP1_2	5.371111111111111	-0.3530232064127082	-1.0508841942060712	0.3172680558211682	0.935604602451716	FALSE
Ponatinib	ITPRID2_2	9.572631578947368	-1.2233153197752182	-1.0245747690583502	0.31727033028846136	0.935604602451716	FALSE
VE-821	CCDC168_0	2.2399999999999998	0.3191126893066374	1.043651621067382	0.31727142213525283	0.935604602451716	FALSE
TAK-901	RAB11FIP3_2	10.132727272727273	-0.3838029122925915	-1.0446918574767943	0.3172715417594217	0.935604602451716	FALSE
A-1331852	OAT_1	1.3087499999999999	-0.5973047849967094	-1.0309811492789513	0.31727183817982396	0.935604602451716	FALSE
Aldoxorubicin	NAPA_2	7.208421052631579	0.5160257231318666	1.024648458185378	0.31727206494555926	0.935604602451716	FALSE
BAY_87-2243	LEO1_1	7.001111111111111	0.9550111468384751	1.0257567461218806	0.31727297441090946	0.935604602451716	FALSE
Lenalidomide	UQCRC2_1	0.9842857142857143	-0.34969969405392315	-1.0355963762220655	0.3172741111817297	0.935604602451716	FALSE
GSK-2334470	RGCC_0	4.43	-0.3998580695443489	-1.047351363363356	0.31727773374653306	0.935604602451716	FALSE
Topotecan	LAMC1_1	18.422105263157896	-0.725481990088881	-1.024342042830523	0.31727862390702566	0.935604602451716	FALSE
S-63845	AZI2_2	-2.44	-1.3533448224246158	-1.0243709037699877	0.317281139719108	0.935604602451716	FALSE
PF-03758309	MAP2_2	5.08	0.8797463304201096	1.0270418515712452	0.3172837422688065	0.935604602451716	FALSE
C646	IL4R_0	2.0500000000000003	0.3157047125330391	1.0446163068669696	0.3172845343298411	0.935604602451716	FALSE
Asciminib	ESAM_0	3.0936842105263156	0.5098618386178653	1.0244391874089709	0.31728535154606224	0.935604602451716	FALSE
Uprosertib	LRPAP1_1	3.7	-0.33224224700094335	-1.0296705646824604	0.31728562396982785	0.935604602451716	FALSE
Regorafenib	UBE4A_3	5.629473684210526	-0.5069188819203262	-1.0248762027925684	0.3172883559393018	0.935604602451716	FALSE
Neflamapimod	SLC20A2_1	2.0454545454545454	-0.14774508909857897	-1.0464253350491104	0.31729334242725604	0.935604602451716	FALSE
Vinorelbine	SREBF2_0	18.264615384615386	-1.4127004656991455	-1.0366134441907233	0.317294612849454	0.935604602451716	FALSE
SN-38	NOTCH2_1	20.85272727272727	-0.423593865101156	-1.0458538290138364	0.3172989396442508	0.935604602451716	FALSE
Cabazitaxel	EIF4G1_3	14.653684210526317	-1.4379342910326842	-1.0247682282565103	0.3172997481549457	0.935604602451716	FALSE
PD0325901	NCKAP5_2	3.6323076923076925	-0.5979419888836985	-1.0365711318908712	0.3172997864666653	0.935604602451716	FALSE
Pazopanib	HLA_G_0	3.5015384615384613	0.45670297794697384	1.035996323459272	0.31730186164202473	0.935604602451716	FALSE
Topotecan	CKM_1	17.818461538461538	-0.3272787294552219	-1.038710586637479	0.3173019461499532	0.935604602451716	FALSE
Mubritinib	CDK5RAP3_3	7.936470588235294	0.5669088750126906	1.0293418843860447	0.31730307334642294	0.935604602451716	FALSE
BMS-911543	PURB_1	-1.6705263157894739	0.38002913064759014	1.0243020473418358	0.3173045554192506	0.935604602451716	FALSE
Pexidartinib	UQCRC2_1	1.3228571428571427	-0.40234498902658467	-1.0355287124887518	0.31730464158945615	0.935604602451716	FALSE
Celecoxib	C9orf64_1	1.1015384615384616	-0.542008276743345	-1.0346252339416444	0.31730684176986207	0.935604602451716	FALSE
GSK-J4	OAF_0	-7.363333333333333	0.5433140439917721	1.0416279326009077	0.31730888531337387	0.935604602451716	FALSE
Altiratinib	MAT1A_1	3.916923076923077	1.500155082908464	1.0352462145618186	0.31731065874258385	0.935604602451716	FALSE
Tamoxifen	ZC2HC1A_1	2.5533333333333332	0.26174326656312785	1.0300160676944103	0.31731393990392065	0.935604602451716	FALSE
AZD-5363	TFB2M_2	5.453333333333333	-0.8491562997332602	-1.0257709525823475	0.3173143060982892	0.935604602451716	FALSE
KU-60019	OAT_2	1.3311111111111111	0.3046306018415505	1.0249971518232122	0.31731434319233326	0.935604602451716	FALSE
Raltitrexed	MYO1B_2	18.125263157894736	-0.8722387026213257	-1.024473006534743	0.31731481751930146	0.935604602451716	FALSE
CC-115	HIPK1_2	4.993846153846154	0.43929392497574393	1.0370525917392368	0.31731535497790464	0.935604602451716	FALSE
Veliparib	TGIF1_0	-0.2333333333333333	-0.5783365830771372	-1.031390679970605	0.3173159445471779	0.935604602451716	FALSE
Belinostat	NBAS_1	9.882352941176471	-0.5618369283838057	-1.029406332381825	0.3173163955234141	0.935604602451716	FALSE
AZD-5438	MMP14_1	-0.07250000000000002	0.5957492239183482	1.0285318353959871	0.31731773760550885	0.935604602451716	FALSE
AZD6738	ZNF516_2	9.886666666666667	0.5253921195640364	1.0301781576462754	0.31732351716137575	0.9356076837834565	FALSE
A-1210477	MOGS_2	6.173333333333334	-1.8593272219334713	-1.0337849000737254	0.31732887880477767	0.9356076837834565	FALSE
Pomalidomide	MYO10_1	1.97	0.5856373713549053	1.0518794708823358	0.31732933941928737	0.9356076837834565	FALSE
SN-38	GARS1_2	22.369473684210526	0.5320817917696227	1.0242835963887253	0.3173298930272367	0.9356076837834565	FALSE
Entinostat	WWC3_2	6.174736842105263	-1.036212092045541	-1.0240587538564427	0.3173339414249556	0.9356076837834565	FALSE
Mocetinostat	METTL4_0	6.613684210526316	-0.4884412654625071	-1.0245065315076578	0.3173350316478086	0.9356076837834565	FALSE
Pevonedistat	HECW1_2	9.08	0.48032817432057884	1.0310495495385033	0.3173401010728466	0.9356076837834565	FALSE
Daporinad	PRR5L_1	12.383529411764707	0.931389521820168	1.0271218852693094	0.3173416356155907	0.9356076837834565	FALSE
Tubastatin_A	REEP4_0	5.486315789473684	-0.5110876402776741	-1.0241951056073553	0.3173424817788916	0.9356076837834565	FALSE
Sepantronium_bromide	CHCHD2_0	15.54	0.7162420077676588	1.0241313986816674	0.317348617412835	0.9356076837834565	FALSE
Temsirolimus	TTC14_2	4.3533333333333335	1.6932278713951112	1.0312780920311715	0.31734925251140267	0.9356076837834565	FALSE
PF-00477736	LSR_2	4.613333333333333	-0.5390097425191822	-1.0331792930305925	0.3173497296789664	0.9356076837834565	FALSE
Volasertib	KAZN_2	11.272727272727273	-0.7792074034227259	-1.0457345563613898	0.31735086673131835	0.9356076837834565	FALSE
NVP-LCL161	ANXA4_1	0.88	-0.9443738875993094	-1.0243700010344472	0.3173575181157733	0.9356076837834565	FALSE
PFI-1	TRDMT1_2	3.8263157894736843	-0.4188846731126988	-1.024101480679349	0.3173582298166362	0.9356076837834565	FALSE
8-chloro-adenosine	NDUFS5_0	2.4857142857142858	-0.19395184852723238	-1.035675632141182	0.31736475188899194	0.9356076837834565	FALSE
GSK269962	HECTD4_3	9.033684210526316	1.4355008337039792	1.0242937595142596	0.3173649118473882	0.9356076837834565	FALSE
Serabelisib	HLA_G_0	1.6907692307692308	0.35521992472922603	1.0358562571877927	0.3173650104231373	0.9356076837834565	FALSE
Pazopanib	CEP112_1	2.6223529411764703	0.6855149918594715	1.027838082346136	0.31736548818566346	0.9356076837834565	FALSE
AZD-6482	SPRY1_0	6.173333333333334	-0.43587131382293987	-1.0311260077668485	0.3173679580824447	0.9356076837834565	FALSE
Belinostat	PDCD2L_1	9.547368421052632	1.755191979862646	1.0242516379536675	0.3173690217433046	0.9356076837834565	FALSE
Paclitaxel	SNX24_0	16.125714285714285	-1.1018871396253227	-1.0323642737084793	0.31737054290994204	0.9356076837834565	FALSE
PF-4800567	OAS3_1	1.2188235294117646	-0.349217038159357	-1.029246831801266	0.31737114630169094	0.9356076837834565	FALSE
Enzastaurin	IGF2BP1_3	3.1666666666666665	-0.3383427133224057	-1.0306423692932425	0.3173713381716748	0.9356076837834565	FALSE
SAR405838	TBC1D16_2	7.11	-0.47716335475620186	-1.0372844676151853	0.3173714308439656	0.9356076837834565	FALSE
FRAX486	NPC1_1	4.9475	0.7486223825555003	1.030945732307082	0.31737218775040293	0.9356076837834565	FALSE
Ralimetinib	AK5_2	4.11	-0.574382742834504	-1.051143413954403	0.3173724306414805	0.9356076837834565	FALSE
AMG319	KIF7_1	2.3466666666666667	-0.9997461886572631	-1.0256761076499648	0.31737562220833243	0.9356076837834565	FALSE
dBET1	CD9_0	-2.1466666666666665	-0.6552351384176207	-1.0548101018697165	0.31737635222304134	0.9356076837834565	FALSE
AZD7762	TTC14_2	0.8733333333333333	0.7025429667722056	1.0312107824574974	0.31737987459380135	0.9356076837834565	FALSE
VLX1570	NIPSNAP3A_2	0.13	0.39959842515529703	1.0254878162966607	0.31738273251440435	0.9356076837834565	FALSE
Pilocarpine	CSRP3_0	-0.7705263157894737	-0.21469694373861675	-1.0242090491265092	0.3173841626847906	0.9356076837834565	FALSE
Fingolimod	PDLIM5_2	0.9228571428571429	-0.46564635045808184	-1.0362853113112744	0.3173842629206573	0.9356076837834565	FALSE
Hydroxyurea	DDX60_4	2.6666666666666665	1.1788406333664894	1.0308256032017327	0.31738829648771494	0.9356076837834565	FALSE
AZD-5438	CARD11_3	-0.2968421052631579	-0.8773528610042333	-1.0242982487283039	0.31739555895625216	0.9356076837834565	FALSE
PF-03758309	RYR3_0	3.1157142857142857	0.591860111977129	1.0323406952452903	0.31739604884696737	0.9356076837834565	FALSE
Prexasertib	OAS3_2	15.876842105263158	1.215832129753159	1.0241496333940756	0.3173961430321402	0.9356076837834565	FALSE
FRAX486	ARHGDIB_2	4.793333333333333	-0.6821579701429648	-1.0255691494700199	0.31739674869686796	0.9356076837834565	FALSE
Paclitaxel	IPMK_2	15.587368421052632	0.9778774090563811	1.0242171799481234	0.31739727942817564	0.9356076837834565	FALSE
Gemcitabine	DAB2_1	13.59529411764706	1.2423218028677576	1.027040877385191	0.3173978351416776	0.9356076837834565	FALSE
Taladegib	FBP1_2	2.0876923076923077	0.2764830486528572	1.0351279084692024	0.31739855859993354	0.9356076837834565	FALSE
BMS863233	WWC2_0	1.3125	-0.3492369371321779	-1.0289859293625492	0.3174005376999291	0.9356076837834565	FALSE
AZD1208	HTATIP2_1	1.9923076923076923	0.8664116108785184	1.0355990600119702	0.31740108549166496	0.9356076837834565	FALSE
Atorvastatin	HLA_DPB1_1	-0.11578947368421054	-0.36407543352618205	-1.0242065446512405	0.317401092188081	0.9356076837834565	FALSE
Aldoxorubicin	TES_2	6.528888888888889	-0.6829968918839064	-1.0500051879253478	0.31740318851928856	0.9356076837834565	FALSE
Duvelisib	HSPA4L_1	2.935	-0.4195747273698283	-1.037452462216476	0.3174038596834118	0.9356076837834565	FALSE
Vinblastine	RBKS_1	5.226315789473684	-0.9814851023191024	-1.0241836703334213	0.3174079213078065	0.9356076837834565	FALSE
PF-670462	ARHGEF12_3	3.3368421052631576	-0.45382003970309764	-1.0241582931650839	0.31740989590319046	0.9356076837834565	FALSE
S-63845	AKAP12_2	-2.44	0.5056614588545885	1.0239214974001214	0.3174099783009352	0.9356076837834565	FALSE
Cerdulatinib	CAMKMT_0	-3.665263157894737	1.9852493610904998	1.0240771161251245	0.31741071792661907	0.9356076837834565	FALSE
EPZ-5687	ANXA1_2	0.37636363636363634	-0.24378620723843475	-1.041857616720621	0.3174120962212165	0.9356076837834565	FALSE
Ralimetinib	KAZN_2	4.296363636363637	0.5284283467177464	1.0455894062805575	0.31741508128145773	0.9356076837834565	FALSE
Duvelisib	CCDC168_0	2.16	-0.3230242692927132	-1.0433240703732505	0.31741695048473084	0.9356076837834565	FALSE
AZD1208	TNFRSF10B_0	1.6736842105263157	0.633294574124661	1.024197288374763	0.31741704085138356	0.9356076837834565	FALSE
Cytarabine.Idarubicin	SH3BP5_2	12.57	-0.8565152855005619	-1.0497936460780013	0.3174202133891237	0.9356076837834565	FALSE
AZD1208	TSR1_1	1.6736842105263157	1.8715548168356513	1.0241742044117657	0.31742025253545336	0.9356076837834565	FALSE
Toremifene	ZAP70_2	2.3273684210526318	-0.6165582254160072	-1.0241665310118422	0.31742205704688015	0.9356076837834565	FALSE
Etoposide	FAM171A1_1	15.602500000000001	0.6949341361926266	1.0293043584698647	0.3174258639764983	0.9356076837834565	FALSE
MK-0752	OSBPL1A_3	1.0388888888888888	-0.43165901132317974	-1.0255150671408455	0.3174264318541298	0.9356076837834565	FALSE
AR-42	COMMD2_1	8.38	-1.2554543306294026	-1.0243187822818398	0.31742678360540205	0.9356076837834565	FALSE
AT13148	WDR76_1	3.6589473684210527	0.5342600842676971	1.0241798286623565	0.31742726175177083	0.9356076837834565	FALSE
Tubacin	ZBTB41_0	7.655384615384615	0.3167348274941345	1.0361253082726174	0.31742943643942223	0.9356076837834565	FALSE
Olaparib	CYTH4_2	4.99	0.5530200831787164	1.048620636042119	0.3174295316792601	0.9356076837834565	FALSE
Ibrutinib	TNFAIP2_1	2.0454545454545454	-0.2990268230057602	-1.0468800744643763	0.31743212859033787	0.9356092334040614	FALSE
ML390	GLRX_0	8.305555555555555	0.7654535766753284	1.0252363955522459	0.31743599634526376	0.9356092334040614	FALSE
BCI	GALE_2	1.6536842105263159	-0.31979811632230887	-1.024094408928201	0.31743912152021564	0.9356092334040614	FALSE
AZD1152-HQPA	CRACD_2	11.534117647058823	0.7610474843046594	1.026561019218212	0.3174426739655609	0.9356092334040614	FALSE
Luminespib	AC207582.2_0	-0.3055555555555555	1.0071784291128005	1.025523784022846	0.31744285218939206	0.9356092334040614	FALSE
CEP-37440	PLEKHA7_1	1.82	0.7946874082799743	1.0432094820299878	0.31744519456881803	0.9356092334040614	FALSE
LY-2584702	RAVER2_2	2.96	0.8725978404852064	1.0242206542169974	0.31744691894307586	0.9356092334040614	FALSE
8-chloro-adenosine	TTC28_1	1.8555555555555554	-0.2313733771266389	-1.0255638618358323	0.31744726935001444	0.9356092334040614	FALSE
Vinblastine	BAG3_1	5.226315789473684	0.6419558174190845	1.0239555876972923	0.31744741073039057	0.9356092334040614	FALSE
ENMD-2076	UNC13B_2	5.446666666666666	0.47844677472119834	1.0307741225940819	0.3174507955353528	0.9356092334040614	FALSE
Panobinostat	HTATIP2_2	7.0344444444444445	-0.9138565971002907	-1.026170695148858	0.3174511142086812	0.9356092334040614	FALSE
Perifosine	APOA1_1	0.9266666666666666	0.2486492110931206	1.033162284650173	0.31745115251436545	0.9356092334040614	FALSE
Entospletinib	TPRG1L_1	1.3541176470588234	-0.7394176477170367	-1.026816079397945	0.31745878439202957	0.9356148878644531	FALSE
Indibulin	ARHGAP42_2	10.07076923076923	-0.7880563800652182	-1.0361562840869045	0.31746134934866277	0.9356148878644531	FALSE
MST-312	TCF7_0	4.9	-0.43893648930119655	-1.0409748949979847	0.31746208905018497	0.9356148878644531	FALSE
Mubritinib	EPS8L2_1	7.513333333333334	0.4279917719905426	1.0308906012561172	0.3174628794374682	0.9356148878644531	FALSE
AZD3965	EPHX1_1	2.0764705882352943	0.21035252044066888	1.0275116184637554	0.3174644404722774	0.9356148878644531	FALSE
Belinostat	PLEKHG3_2	9.476470588235294	-0.6767344771657942	-1.0264697018075535	0.3174644941954675	0.9356148878644531	FALSE
VER-155008	CHMP7_2	2.2305263157894735	-0.5417797631309382	-1.024065315598609	0.3174680164198367	0.9356148878644531	FALSE
Pacritinib	DAPK1_0	-4.3545454545454545	-0.4502205954851708	-1.0426747945783903	0.31746836640834425	0.9356148878644531	FALSE
Olmutinib	SLC16A3_0	1.1966666666666668	0.2060116901827054	1.0412876087489675	0.31746889247613286	0.9356148878644531	FALSE
Erlotinib	SHROOM3_2	3.923636363636364	-0.392781921210218	-1.043971992054926	0.31747065337547636	0.9356148966023574	FALSE
MK-2206	DNAH8_0	4.9011764705882355	0.31086284193577957	1.026908853950289	0.317476939428911	0.9356211811904346	FALSE
Mercaptopurine	PPP1R3G_0	9.592307692307692	0.8148983693830317	1.0344743640003016	0.3174789876090913	0.9356211811904346	FALSE
Icotinib	REXO2_1	2.6052631578947367	0.5915661261652796	1.0240975592735655	0.3174822617293817	0.9356211811904346	FALSE
PTC-209	ACSL1_1	0.8141176470588235	-0.563702561209287	-1.0289410794153355	0.31748318831778066	0.9356211811904346	FALSE
Regorafenib	GNS_3	6.010588235294118	-0.3380348989721116	-1.0265714536711024	0.3174834631698724	0.9356211811904346	FALSE
Temozolomide	GPT2_1	2.34125	0.47747030077669417	1.0307119076427875	0.3174843999348181	0.9356211811904346	FALSE
8-amino-adenosine	LBH_0	5.069473684210527	0.4911529908734883	1.0239772866042305	0.31748509147087034	0.9356211811904346	FALSE
Tamatinib	TES_1	0.3500000000000001	1.0871701519874264	1.0455862923625447	0.3174964580842888	0.935647977219346	FALSE
Fluorouracil	THEMIS2_1	2.0389473684210526	0.39222186713718105	1.0238983932777836	0.3174982874480532	0.935647977219346	FALSE
Fingolimod	NPLOC4_2	2.0168421052631578	0.4516225041528438	1.0239531586344093	0.3174994581787848	0.935647977219346	FALSE
Sonidegib	DDHD1_1	1.5115789473684211	-0.5391691647552003	-1.0239389366014384	0.31750150689116574	0.9356488339330458	FALSE
Bentamapimod	RBM39_2	3.092941176470588	-1.0467732050477991	-1.02745727304527	0.31750481074246983	0.9356533894000734	FALSE
ABT-751	CNN3_2	9.809473684210527	-0.750401066937849	-1.0238920977393546	0.31750868808319394	0.9356596348204922	FALSE
TGX-221	NEK6_1	1.5231578947368423	-0.46599589386629786	-1.023926279871212	0.31751358813051267	0.9356603064130653	FALSE
LY3023414	JMY_1	5.616842105263157	-0.5971373744390228	-1.0240787394623054	0.31751458684771644	0.9356603064130653	FALSE
Venetoclax	ATRN_1	20.910526315789472	1.4721133207813493	1.0239138426841938	0.3175174859864291	0.9356603064130653	FALSE
OSU-03012	TRIM25_2	5.683333333333334	-1.1648414661819952	-1.0260420423348813	0.31751846490479735	0.9356603064130653	FALSE
BMS-911543	RPF2_2	-1.4292307692307693	0.38693244438436547	1.0349275732444485	0.3175226149312839	0.9356603064130653	FALSE
Dactinomycin	FAM207A_0	13.387368421052631	-0.8114538641742485	-1.0239147079949946	0.317523496392844	0.9356603064130653	FALSE
Marimastat	NOTCH1_1	1.82625	0.25478517377921067	1.029260204269395	0.31752480257861004	0.9356603064130653	FALSE
Pacritinib	CROCC2_0	-2.71875	0.5100904791709129	1.028647613685694	0.317527737083684	0.9356603064130653	FALSE
Triciribine	DSP_1	9.294545454545455	0.5575125228160586	1.0401466054408353	0.31752824453054873	0.9356603064130653	FALSE
PF-670462	CTSC_1	3.723529411764706	0.36730222851734773	1.0261498137407867	0.3175286330871365	0.9356603064130653	FALSE
Sorafenib	SELL_0	1.738888888888889	0.27329457212627495	1.025270315994781	0.3175352704957011	0.9356603064130653	FALSE
Canertinib	IPO13_3	3.0757894736842104	-0.3780726064001938	-1.023786505256936	0.3175368619378413	0.9356603064130653	FALSE
Regorafenib	USP8_3	5.629473684210526	-1.558882304278586	-1.0238923646200184	0.3175368916499428	0.9356603064130653	FALSE
Gilteritinib	ARSA_1	0.4378947368421052	-0.6633495536416942	-1.0239657278478083	0.3175383135128857	0.9356603064130653	FALSE
Darapladib	ELFN1_1	1.4623529411764706	0.31511418467165714	1.0269119036970569	0.317540289320606	0.9356603064130653	FALSE
Mocetinostat	KDM5B_3	6.332307692307692	-0.7094211682620369	-1.0355837341779355	0.3175403698974217	0.9356603064130653	FALSE
Digoxin	PTOV1_2	8.047368421052632	0.2907271296491929	1.0239358388376583	0.31754074526176634	0.9356603064130653	FALSE
Rociletinib	MRPL21_0	2.7811764705882354	-0.6223487569604539	-1.0289010988643255	0.3175418269289196	0.9356603064130653	FALSE
ABT-751	LAMC1_1	9.809473684210527	-0.7473479939479971	-1.0237704549874582	0.31754231835817237	0.9356603064130653	FALSE
GSK2656157	HSD17B8_1	2.5533333333333332	-0.35191788165966453	-1.0298440975357084	0.31754507701635665	0.9356632548467739	FALSE
Encorafenib	ACSL1_1	2.0588235294117645	-0.6603413678974285	-1.0287896374222782	0.31755238485387904	0.9356690333344717	FALSE
Nilutamide	HIPK1_2	0.5584615384615385	-0.20482526183776403	-1.0365215717535194	0.31755431663889033	0.9356690333344717	FALSE
Selinexor	GCN1_3	10.39578947368421	-0.8448374388136026	-1.0244650920467502	0.31755510965404193	0.9356690333344717	FALSE
AMG-337	IRAK3_2	1.44625	0.3538500477865785	1.0282782571267404	0.3175586375745891	0.9356690333344717	FALSE
Tubacin	UPF3A_2	8.934736842105263	0.5187415461596387	1.0238624067602433	0.31755868419062183	0.9356690333344717	FALSE
Tacrolimus	ANO1_0	11.671666666666667	-0.9353164464988601	-1.0389967048265327	0.31756425993688253	0.9356690333344717	FALSE
BMS863233	TESK2_1	1.5157894736842106	0.6530970284184521	1.0237853806682844	0.31756552767111607	0.9356690333344717	FALSE
Amuvatinib	TPM2_1	4.921111111111111	0.1839749706263217	1.0255220465969255	0.3175671030769757	0.9356690333344717	FALSE
Nilutamide	PLEKHG4B_2	1.0733333333333333	0.2863879930321841	1.0302362432164966	0.3175686516879039	0.9356690333344717	FALSE
NMS-873	PPM1E_2	6.86	-0.4826368742896247	-1.033474623170887	0.31757156674037307	0.9356690333344717	FALSE
Nilutamide	PPP1R9A_0	1.8472727272727272	0.8734127647947519	1.042825296446938	0.3175724436215371	0.9356690333344717	FALSE
A-419259	PSMB9_2	6.331111111111111	-0.7073190940675717	-1.0249881977513464	0.3175729621931126	0.9356690333344717	FALSE
Pemetrexed	MRPS15_2	18.9175	-0.6667272384706411	-1.030610393449371	0.3175730249769009	0.9356690333344717	FALSE
Lonafarnib	JUP_1	6.94	0.4826019739467414	1.0251754645537032	0.3175746421690883	0.9356690333344717	FALSE
A-1210477	TENM4_1	6.021111111111111	-0.3835338083041018	-1.0249748294694614	0.31757526561312144	0.9356690333344717	FALSE
Azacitidine	CRAT_2	5.4663157894736845	0.36145030343912204	1.0238484613093988	0.3175768476755053	0.9356690333344717	FALSE
Tazemetostat	LCK_1	1.1726315789473685	0.560462658984785	1.0240277180737596	0.31757692473214094	0.9356690333344717	FALSE
Filanesib	ADPRHL1_1	12.44375	-0.5625524903612533	-1.0287909087133074	0.3175820620430537	0.9356789895529452	FALSE
Omipalisib	TP53_2	13.064705882352941	-0.5494870949021288	-1.0274103979694456	0.3175863895933834	0.9356828898628456	FALSE
Binimetinib	F2_1	2.563333333333333	-0.361177991254317	-1.0252214511912234	0.3175869650414593	0.9356828898628456	FALSE
PD0325901	TP53I3_1	3.5873684210526315	0.5447016268750244	1.0238431725417223	0.3175892182820774	0.9356828898628456	FALSE
Quizartinib	MYOM2_1	3.92	0.9530359560744444	1.0513289615803572	0.3175904181095616	0.9356828898628456	FALSE
Prexasertib	PLAA_2	15.876842105263158	0.6258933676219447	1.0238995926492422	0.3175958747334977	0.9356937864818575	FALSE
Birinapant	RASSF5_2	1.2157894736842105	-0.8342367682702455	-1.0234516816044748	0.317599015697538	0.9356943259845902	FALSE
Tubacin	ADPRHL1_3	9.210588235294118	0.6572640292098401	1.0269981100620726	0.3175995740204166	0.9356943259845902	FALSE
Tazemetostat	FLNA_2	1.1726315789473685	0.8433622773556478	1.0240402654574166	0.3176025017939778	0.9356977720412619	FALSE
Sapanisertib	KDM6A_2	6.632631578947368	-1.4229475392799606	-1.0238758137440074	0.3176121298546719	0.9357077583242389	FALSE
Taselisib	RFLNB_0	6.173333333333334	-1.021560878648706	-1.0324737629929341	0.31761293554787395	0.9357077583242389	FALSE
Daporinad	CELSR1_0	12.66	-0.3549512677016476	-1.0492345478323062	0.31761412517389315	0.9357077583242389	FALSE
Selumetinib	PKN2_2	2.5578947368421052	-1.2604769467412835	-1.0238682694897223	0.31761579376272536	0.9357077583242389	FALSE
Ixabepilone	MRPL20_0	3.1152941176470588	0.44116383098935413	1.0287024704691987	0.3176159412250297	0.9357077583242389	FALSE
Cabozantinib	PDLIM5_2	3.2085714285714286	-1.571268689678659	-1.0357680860077554	0.31761732944519544	0.9357077583242389	FALSE
Vidofludimus	SND1_3	3.8833333333333333	-0.330416353112653	-1.0253492880871955	0.31761819818553594	0.9357077583242389	FALSE
Erlotinib	PLXDC2_0	4.16	-0.3541527278030362	-1.0525481259283824	0.31762349077162705	0.935713725672056	FALSE
Vincristine	NEK6_1	9.02	0.8725835420937597	1.02368755298098	0.3176237399922576	0.935713725672056	FALSE
Carboplatin	CAP2_2	8.389473684210527	0.8208589263547077	1.0238012614472167	0.3176280573000699	0.9357154742198455	FALSE
Vemurafenib	PLCB2_1	2.0073684210526315	0.3610183124335904	1.0235924127350604	0.31762994372153164	0.9357154742198455	FALSE
AT9283	PTPRF_3	9.046666666666667	-0.6399936781959469	-1.0294965539804997	0.31763469100059794	0.9357154742198455	FALSE
Tamatinib	DDHD1_1	0.058947368421052714	-0.7126809598185307	-1.0236489752248277	0.3176353025179195	0.9357154742198455	FALSE
Filanesib	WRNIP1_2	12.452631578947368	-1.6697801080429344	-1.0238877583420727	0.31763532420503815	0.9357154742198455	FALSE
Rocilinostat	PGRMC1_1	6	-0.29232152272682527	-1.0507880313717706	0.3176391585255025	0.9357154742198455	FALSE
8-amino-adenosine	GLDC_2	5.121176470588235	0.1938171636112879	1.026193532723237	0.31764006943539114	0.9357154742198455	FALSE
PF-4800567	FAM118A_1	1.1494736842105262	-0.9201416872188393	-1.0237081817992766	0.3176414154140288	0.9357154742198455	FALSE
Omacetaxine	P4HA2_1	4.390588235294118	-0.7460708651211846	-1.0265908764870384	0.3176417537317839	0.9357154742198455	FALSE
AZD-6482	TMEM9_0	4.04	-0.2731175777749632	-1.0506817051117623	0.31764213477415587	0.9357154742198455	FALSE
Vidofludimus	MS4A1_2	3.577777777777778	-0.1968791044452412	-1.0499554769556638	0.3176436728863184	0.9357154742198455	FALSE
GSK-2334470	KIRREL1_0	5.831428571428571	0.26722577011437504	1.0323432980744047	0.3176485116337425	0.9357188837022096	FALSE
Vincristine	GCN1_3	9.02	-1.1733298828679548	-1.0242595578404918	0.317649836270905	0.9357188837022096	FALSE
THZ2	INPP4B_1	-0.7022222222222223	-0.9185101123853254	-1.052112041172631	0.3176566687757861	0.9357188837022096	FALSE
PF-00562271	IGF2BP3_3	2.27	-0.3596686796946098	-1.0258996752671283	0.3176567670089524	0.9357188837022096	FALSE
Golvatinib	RPL6_2	1.64	-0.4016828091269644	-1.0496034581249154	0.317658544823272	0.9357188837022096	FALSE
CEP-37440	SIL1_2	1.5247058823529411	0.5374214019352543	1.0287124590554728	0.31765913930139444	0.9357188837022096	FALSE
Dovitinib	SERPINF2_0	0.84125	0.1514209228797199	1.0285281864535993	0.317659948512582	0.9357188837022096	FALSE
Ponatinib	GIMAP4_0	9.572631578947368	-1.4018225059867724	-1.0234471260859177	0.317660429713783	0.9357188837022096	FALSE
Fostamatinib	L1CAM_2	1.1877777777777778	-1.0073534156730888	-1.0248985176947907	0.317666499500602	0.9357188837022096	FALSE
Glasdegib	BZW1_1	0.8055555555555556	-0.6838966284514035	-1.0253392017859204	0.3176667476544299	0.9357188837022096	FALSE
GSK2830371	ILF3_3	0.7305882352941176	-0.2708228305374415	-1.0259524901114756	0.3176685057587156	0.9357188837022096	FALSE
Merestinib	PRTFDC1_1	3.1527272727272724	-0.6562960610823088	-1.0394118042706868	0.31766991092328745	0.9357188837022096	FALSE
Verdinexor	PRPF6_2	5.861052631578947	-0.9504670817079265	-1.023337609387429	0.3176702576815073	0.9357188837022096	FALSE
Thioguanine	RETREG1_0	8.826666666666666	-0.5051295172129403	-1.0303768923682042	0.31767199834374504	0.9357188837022096	FALSE
Omipalisib	PPARD_0	12.36875	0.6663918919852877	1.0303957085970903	0.31767507963495445	0.9357188837022096	FALSE
Givinostat	MAGI1_1	6.508333333333334	-1.086448297183711	-1.041432315812245	0.31767646566549723	0.9357188837022096	FALSE
PIM-447	ERH_0	1.796470588235294	-0.3394531400345146	-1.0263906811084074	0.3176765112971653	0.9357188837022096	FALSE
VS-4718	CHMP7_2	2.426315789473684	0.8540152810836361	1.0236093944258644	0.3176783702169918	0.9357188837022096	FALSE
PF-4800567	MAP7_1	1.8236363636363635	-0.3970929273789959	-1.0397445602409883	0.3176792525945063	0.9357188837022096	FALSE
MK-0752	SNAPC4_4	1.0999999999999999	0.2581599795143884	1.0266452308696403	0.3176876934160997	0.9357188837022096	FALSE
Cytarabine	NIPSNAP3B_1	14.4	1.309731385048029	1.027897952204867	0.3176905294752328	0.9357188837022096	FALSE
Daporinad	ARHGEF17_3	12.38	-1.121256161739568	-1.0301637170139797	0.3176969626423419	0.9357188837022096	FALSE
Rociletinib	YJU2_0	2.7557894736842106	0.8658063845637999	1.0235140919296022	0.3176974730351686	0.9357188837022096	FALSE
Tamoxifen	MPP7_2	2.2584615384615385	0.22924090991392865	1.036369331048142	0.31769753734119743	0.9357188837022096	FALSE
Tivozanib	WHAMM_2	3.6178947368421053	1.2094130059010788	1.0235049358581931	0.3176986591977954	0.9357188837022096	FALSE
AZD8055	CBX3_2	9.032631578947369	-1.172258240139769	-1.0235363513995537	0.31769960540653774	0.9357188837022096	FALSE
Filanesib	ZNF91_0	11.89090909090909	-0.3775612845948828	-1.0428939137635198	0.3177012023800524	0.9357188837022096	FALSE
GSK2636771	OSBP2_2	1.6184615384615384	0.18150764425883614	1.0344566032228808	0.3177012939458506	0.9357188837022096	FALSE
Ipatasertib	KLHL14_1	3.626315789473684	-0.49924603271643464	-1.0235511052024344	0.3177015332528027	0.9357188837022096	FALSE
Radotinib	ARHGAP42_2	8.438461538461539	1.5393125065462014	1.0356173059103833	0.3177042436628282	0.9357188837022096	FALSE
Pacritinib	SEMA4B_3	-1.4642857142857142	-0.4186058261451239	-1.0345880624098358	0.3177045400032776	0.9357188837022096	FALSE
Triciribine	PIAS2_2	9.44	0.7716381539289288	1.0249572811689072	0.31770648508171956	0.9357188837022096	FALSE
Taladegib	ARNT_2	1.7957894736842106	0.3376467801786059	1.023525057402241	0.3177067585824947	0.9357188837022096	FALSE
Valrubicin	SELL_0	6.113333333333333	-0.3208892855542805	-1.0248975699561829	0.3177068125948333	0.9357188837022096	FALSE
Prexasertib	OSBPL10_2	17.186153846153847	0.2527483618610502	1.0351840401956791	0.31770740076216636	0.9357188837022096	FALSE
A-1331852	TRIM2_0	1.6666666666666665	-0.7386611311293915	-1.0305141433048213	0.3177101785195714	0.9357188837022096	FALSE
Tacrolimus	RILPL1_2	6.64	0.809107031747012	1.0494646473598752	0.3177103013321597	0.9357188837022096	FALSE
8-chloro-adenosine	LBH_0	1.4789473684210526	0.6429923126787129	1.0234797396232451	0.3177146871794081	0.9357188837022096	FALSE
Ribociclib	MPP7_3	2.7254545454545456	-0.5066748244232313	-1.0432204595056236	0.31771777523385164	0.9357188837022096	FALSE
Idelalisib	APOE_0	4.634117647058823	-0.5108550425439603	-1.026325729360532	0.3177183854359068	0.9357188837022096	FALSE
Afuresertib	NSF_2	3.2199999999999998	-0.38403045535190855	-1.0322547899467769	0.31771883826452846	0.9357188837022096	FALSE
Palomid-529	DAPP1_2	1.14	0.2675259083943474	1.0296217968581005	0.3177197152995518	0.9357188837022096	FALSE
Pevonedistat	PRC1_3	8.963157894736842	0.33021745070930053	1.0235040262007336	0.3177220965962097	0.9357188837022096	FALSE
Tacrolimus	MRPL17_1	9.727368421052631	-0.8272810647079308	-1.0235797926833201	0.31772367802104273	0.9357188837022096	FALSE
Tamoxifen	USP10_3	2.1366666666666667	-0.6521109873575973	-1.0251372310572657	0.31772572123427845	0.9357188837022096	FALSE
AZD-5363	CYGB_1	5.52	-0.3111374681927866	-1.0248009524039485	0.31772843004728124	0.9357188837022096	FALSE
GDC-0919	RILPL1_2	1.86	-0.3109859977751663	-1.0494212011309718	0.3177293699871389	0.9357188837022096	FALSE
Darapladib	ING5_2	1.8800000000000001	0.4153509601271365	1.034672368509481	0.3177322454007688	0.9357188837022096	FALSE
Vincristine	NDUFS5_0	10.291428571428572	-0.4711509136622405	-1.0348550285047258	0.3177350336652972	0.9357188837022096	FALSE
Digoxin	TPRG1L_1	8.058823529411764	0.7124346030912072	1.0262041432529048	0.31773963217031115	0.9357188837022096	FALSE
Masitinib	FZD6_0	0.15999999999999998	0.27783282842777557	1.0465257630628337	0.31774173324694627	0.9357188837022096	FALSE
Decitabine	PECAM1_2	2.33375	-0.39381503051653066	-1.027546246470175	0.317742458106528	0.9357188837022096	FALSE
Saridegib	LYN_1	1.3294736842105264	0.35362221839238356	1.0237643532498002	0.3177433659090737	0.9357188837022096	FALSE
Dabrafenib	ANKS1B_1	2.369473684210526	-0.599325405507958	-1.0235034770933267	0.3177447512889523	0.9357188837022096	FALSE
AMG319	FXYD5_0	2.285263157894737	0.4309707827025558	1.023568926319984	0.31774476120162654	0.9357188837022096	FALSE
ARV-825	UTP18_2	1.0476923076923077	-0.7541446156496534	-1.0350309022577187	0.31774605952120316	0.9357188837022096	FALSE
Hydroxyurea	POMK_0	3.2516666666666665	0.6463034785050202	1.0416194235378387	0.31775007081633444	0.9357188837022096	FALSE
PF-04708671	DNAH8_0	4.601176470588235	0.31602669077851964	1.0263063824167509	0.317753381750691	0.9357188837022096	FALSE
Imatinib	SENP7_1	1.7126315789473685	0.6878550470092347	1.0233657402041294	0.3177544957840918	0.9357188837022096	FALSE
PF-06463922	LZTS1_2	0.21571428571428572	0.2610501878972996	1.0317764696716156	0.31775603517331674	0.9357188837022096	FALSE
Dovitinib	RGS3_2	1.4975	-0.43035228588146285	-1.0279708082126513	0.31776210242753566	0.9357188837022096	FALSE
Oxaliplatin	HLA_G_0	10.458461538461538	0.6380210688831144	1.034972334215142	0.31776373686265613	0.9357188837022096	FALSE
Axitinib	HEATR1_3	6.237777777777778	-0.6844082275115897	-1.0249324052948987	0.31776450696085	0.9357188837022096	FALSE
Ribociclib	AUP1_0	2.3329411764705883	-0.4363193565682613	-1.028296545023637	0.3177671020611037	0.9357188837022096	FALSE
Triciribine	MRPS15_2	9.09625	-0.5777586414996616	-1.0301830843643145	0.31776762755606863	0.9357188837022096	FALSE
BCI	SHROOM3_2	1.1436363636363638	0.3591724314304705	1.0433005602946794	0.31776871527102124	0.9357188837022096	FALSE
Tivantinib	PDP2_1	4.124444444444444	0.3450504874149218	1.024877143816905	0.3177691003560803	0.9357188837022096	FALSE
Ralimetinib	ARHGEF11_3	3.7178947368421054	0.6224420921328245	1.0234886954296418	0.31776931228537664	0.9357188837022096	FALSE
Tubacin	PTPN6_2	8.934736842105263	-1.276271081461638	-1.0233402506309017	0.31777224151076783	0.9357188837022096	FALSE
I-BET151	GABPB1_2	6.301666666666667	3.675456830693517	1.0389749283087804	0.31777389298731024	0.9357188837022096	FALSE
Tarenflurbil	SAV1_0	0.9821052631578947	-0.17322070973695772	-1.0233716712013927	0.31777536905894677	0.9357188837022096	FALSE
Sonidegib	HYI_0	1.1744444444444444	-0.527942172748941	-1.024774803980622	0.31777702476698433	0.9357188837022096	FALSE
MK-0752	MTAP_2	0.9529411764705882	-0.23201401380600348	-1.0259781224737923	0.31778104524243445	0.9357188837022096	FALSE
Carboplatin	BTBD11_1	8.394117647058824	-0.6651192151088966	-1.0258506232719986	0.31778358414484037	0.9357188837022096	FALSE
Cilengitide	MAT1A_1	4.015384615384615	2.4050850902552363	1.0341967388326099	0.3177847172360928	0.9357188837022096	FALSE
Regorafenib	MOSPD2_2	5.633333333333334	-0.33555496614997055	-1.0297413272417457	0.31778641719663325	0.9357188837022096	FALSE
ZSTK474	SLC43A1_0	9.965882352941176	0.45961322838022234	1.0255217008019015	0.31778654426865816	0.9357188837022096	FALSE
LY3023414	COLGALT2_0	6.3175	1.1670998868191955	1.0298967569018123	0.31779431775487876	0.9357188837022096	FALSE
Dactinomycin	FLNC_1	12.16	1.4046904097074848	1.0294062412470744	0.31779827018629214	0.9357188837022096	FALSE
Omacetaxine	DCLK2_1	4.058461538461539	-0.623992935400039	-1.035357728777206	0.3177989063995854	0.9357188837022096	FALSE
Oxaliplatin	MAN2B1_1	10.414736842105263	-0.7747956767721556	-1.0232928092979316	0.3178010315662849	0.9357188837022096	FALSE
AMG-232	PPP1R11_0	7.828421052631579	1.1304747774778474	1.0233807563685644	0.3178011416691939	0.9357188837022096	FALSE
Tamoxifen	ARSB_2	2.225263157894737	-0.41606844105952784	-1.0234287466602892	0.3178015109588699	0.9357188837022096	FALSE
Lovastatin	CD84_0	1.5999999999999999	0.20503673040567388	1.0267142071589372	0.3178018103254907	0.9357188837022096	FALSE
BMS-911543	CDYL2_0	-1.6385714285714288	-0.42850749867849663	-1.0319286538100596	0.31780287706313565	0.9357188837022096	FALSE
AT-406	INPP4B_1	2.54	-0.848927058913567	-1.0517731356733449	0.3178047012434958	0.9357188837022096	FALSE
CC-115	MYO1F_1	4.508421052631578	0.7674484621224649	1.023161117629576	0.3178065868815956	0.9357188837022096	FALSE
BCI	SRM_1	1.6536842105263159	0.55806347460313	1.0231163530559237	0.31781007454856236	0.9357188837022096	FALSE
Azacitidine	CDYL2_0	5.275714285714286	-0.4544315135255082	-1.0319105920730363	0.31781107599844344	0.9357188837022096	FALSE
Axitinib	IL4R_0	4.17	0.31808939597895025	1.0434294619875621	0.3178110819189021	0.9357188837022096	FALSE
Vinorelbine	FLNA_2	18.085263157894737	-2.212574059837465	-1.0235855387879667	0.31781225725512047	0.9357188837022096	FALSE
Quizartinib	MRPL21_0	2.6741176470588237	-1.0961325586712967	-1.028302732490015	0.3178152826418175	0.9357188837022096	FALSE
Clofarabine	TSR1_3	3.126315789473684	-1.5999553335089176	-1.023385292715407	0.31781737092965956	0.9357188837022096	FALSE
Panobinostat	FBXO44_1	7.022352941176471	0.8123643446741807	1.0258301539887598	0.31781745425415914	0.9357188837022096	FALSE
VE-821	RILPL1_1	3.0677777777777777	-0.6159951290047907	-1.0245462843387656	0.3178196407267251	0.9357188837022096	FALSE
Sapanisertib	CARMIL1_2	6.67375	-1.5974129876285892	-1.0274345484091112	0.3178201074412128	0.9357188837022096	FALSE
Indibulin	MYO1E_1	7.7299999999999995	0.7798427987475721	1.0459252741080716	0.31782052987968773	0.9357188837022096	FALSE
I-BET151	SRPRA_2	6.0225	1.2471448012573774	1.029790408787354	0.3178266930234186	0.9357188837022096	FALSE
AT9283	CORO2B_1	8.598947368421053	0.680351571446915	1.0233744342999336	0.31782728411785316	0.9357188837022096	FALSE
UNC2881	FDPS_0	1.1105263157894736	0.5862591825528943	1.0232039962556794	0.31782731120933805	0.9357188837022096	FALSE
Bosutinib	BASP1_1	4.145714285714286	-0.3762954090857851	-1.0350356998170522	0.3178279985032471	0.9357188837022096	FALSE
Valrubicin	WDR87_0	6.691764705882353	-0.6095621097639387	-1.026141735886987	0.31782801311749154	0.9357188837022096	FALSE
CCT196969	CGN_1	1.8778947368421053	0.39748980454607075	1.0232939402411976	0.31782936572623866	0.9357188837022096	FALSE
Amsacrine	SNTB1_2	14.76	-0.567937875203075	-1.0232780856624666	0.3178302777420555	0.9357188837022096	FALSE
LY-2874455	RILPL1_1	1.31	0.6950423315019228	1.0245198669590079	0.3178318063733794	0.9357188837022096	FALSE
Prednisolone	ARSB_2	14.531578947368422	-1.573256378823114	-1.0233628380970186	0.31783193123569037	0.9357188837022096	FALSE
UNC2881	BCAT1_2	1.1105263157894736	0.27522905308016105	1.0227639426428865	0.3178331062570052	0.9357188837022096	FALSE
Marimastat	ALDH16A1_2	1.4977777777777777	0.3476811283431262	1.024694763382677	0.3178347083101954	0.9357188837022096	FALSE
Saracatinib	NPEPL1_2	1.305	-0.4799460563384537	-1.0392105783221894	0.31784100437308294	0.9357306359797551	FALSE
Topotecan	MTUS1_0	17.535555555555554	-1.184985261154237	-1.0501592262029964	0.3178444986935381	0.9357306359797551	FALSE
SN-38	CARD6_1	21.41846153846154	0.6404869051575302	1.0340979284711753	0.31785052036893247	0.9357306359797551	FALSE
Altiratinib	ARSB_2	3.1978947368421053	-0.6096307863446293	-1.0233182776844552	0.317852499375511	0.9357306359797551	FALSE
I-BET151	ORAI1_0	5.468333333333334	0.8315116429288478	1.0402794110234947	0.3178540116959038	0.9357306359797551	FALSE
UNC2881	HECW1_2	1.3933333333333333	0.2991842861698823	1.0299165831001755	0.31785605870799694	0.9357306359797551	FALSE
SB743921	INPP4B_2	3.6145454545454543	-0.662902703723565	-1.0425097403448966	0.3178587133289263	0.9357306359797551	FALSE
A-1210477	POLQ_0	5.598461538461539	-0.21754750023640843	-1.0351317081287936	0.3178596819376826	0.9357306359797551	FALSE
BMS-911543	TFAP4_2	-1.3541176470588236	0.30400946682155194	1.0261186178754342	0.3178598102913025	0.9357306359797551	FALSE
Navitoclax	SMIM24_0	18.95888888888889	-0.9135859753557682	-1.0246369266782624	0.317861412819499	0.9357306359797551	FALSE
Tirabrutinib	SNTB1_1	2.5736842105263156	-0.5862800956793991	-1.023179689879562	0.31786547541037147	0.9357306359797551	FALSE
Mercaptopurine	ARHGDIB_2	10.333333333333334	0.8005580715357928	1.02454574584297	0.3178677448111742	0.9357306359797551	FALSE
NVP-LCL161	OBSCN_0	1.8355555555555556	-0.4429469419681544	-1.0502817973665335	0.3178683554070546	0.9357306359797551	FALSE
GSK-690693	MTSS1_0	6.16	0.7702146510113004	1.0432746322335709	0.31787039807767514	0.9357306359797551	FALSE
Palbociclib	RFLNB_0	5.553333333333333	-0.9016129125755024	-1.0319028946856985	0.3178719735341011	0.9357306359797551	FALSE
Varlitinib	SPNS1_0	5.345	0.38165579340365174	1.0376215574170011	0.3178731633768352	0.9357306359797551	FALSE
Lapatinib	KIAA0232_0	1.042857142857143	0.43717467556089623	1.0314141563923702	0.31787610233242314	0.9357306359797551	FALSE
Talazoparib	ADAT1_2	9.069473684210527	-0.5452206350343011	-1.0230777545880365	0.3178765055810157	0.9357306359797551	FALSE
BI-2536	OSBPL1A_3	12.773333333333333	1.1557869813556165	1.0245331718727129	0.3178783357646824	0.9357306359797551	FALSE
Cytarabine.Idarubicin	FTL_1	12.649473684210527	-0.5798583700033493	-1.023146016268859	0.31788541277460036	0.9357306359797551	FALSE
Alisertib	PARD3_1	16.94842105263158	-1.0648312473731731	-1.0231434713491976	0.3178854631515319	0.9357306359797551	FALSE
SAR405838	GIPC3_2	10.381428571428572	0.6712368947411667	1.0314802759835568	0.3178865317627834	0.9357306359797551	FALSE
TAK-901	DNAH8_0	8.048235294117648	-0.41606019733337385	-1.0260161578343985	0.317886611318906	0.9357306359797551	FALSE
A-1155463	BCAM_1	3.1683333333333334	-0.8282510415674262	-1.0402111781230625	0.3178882500580001	0.9357306359797551	FALSE
Foretinib	STAP1_1	3.7282352941176473	-0.46832398218494387	-1.0259227236646504	0.31788997107814676	0.9357306359797551	FALSE
Mitoxantrone	DISC1_2	9.387058823529411	0.4738088166118082	1.0259366474791551	0.3178916786645174	0.9357306359797551	FALSE
SN-38	PNPLA8_1	22.085882352941177	-0.6248243345470615	-1.02804264359583	0.31789272995891926	0.9357306359797551	FALSE
Olmutinib	KRT17_1	1.14	0.18500457925507016	1.0501535828210276	0.3178940760281179	0.9357306359797551	FALSE
Tacrolimus	MICALL1_2	9.727368421052631	-0.9054313665829586	-1.023266259774203	0.3178950268613193	0.9357306359797551	FALSE
AMG-925	FBLN1_1	6.506666666666667	-0.3468666205817726	-1.023891329481885	0.3178960465865383	0.9357306359797551	FALSE
Triapine	ACSL1_1	2.7976470588235296	-0.32906345114749885	-1.0280325045309762	0.31789849351231503	0.9357306359797551	FALSE
Brigatinib	LZTS1_3	1.2236363636363636	0.4989845630084091	1.0403258987158701	0.3178988298547705	0.9357306359797551	FALSE
Temozolomide	MOGS_2	2.5	1.538828907761527	1.0325199582877507	0.3179019322346903	0.9357306359797551	FALSE
PF-03758309	RAB11FIP1_2	4.674444444444444	-1.816790334305528	-1.024458395326598	0.31790255207998885	0.9357306359797551	FALSE
Pemetrexed	MICU1_1	21.96125	0.6712334427934042	1.0264659543939378	0.3179030377960199	0.9357306359797551	FALSE
CC-223	KDM6A_2	4.03578947368421	-0.8516858970407004	-1.0232447704560126	0.3179033306583876	0.9357306359797551	FALSE
Copanlisib	HIPK1_2	4.672307692307692	0.5567763908971597	1.0357455809980456	0.3179037518149339	0.9357306359797551	FALSE
Canertinib	TP53BP1_3	2.548888888888889	0.6522343350857948	1.0243761352895993	0.3179134018365467	0.9357385527591081	FALSE
WEHI-539	RASA2_2	0.9642105263157895	-0.5689619294180029	-1.0230363343373687	0.31791441999072423	0.9357385527591081	FALSE
KU-60019	AEBP2_2	1.4410526315789474	-0.3856201094348297	-1.023124196376233	0.3179146845798337	0.9357385527591081	FALSE
Tivozanib	IL4R_0	2.35	0.2372531393854268	1.043191933424623	0.31791654004683406	0.9357385527591081	FALSE
Marimastat	KCNJ2_0	1.64	0.2858394814656018	1.0449834666481748	0.3179175409291744	0.9357385527591081	FALSE
Tazemetostat	KDM6A_2	1.1726315789473685	-0.6502018271828576	-1.0232130069678942	0.317917993177149	0.9357385527591081	FALSE
Mitoxantrone	CCDC141_0	9.608421052631579	-0.6117365666159302	-1.0229700434072808	0.3179187486173359	0.9357385527591081	FALSE
Niraparib	SH3RF3_2	5.658571428571428	-0.46831223557172413	-1.0309465193254526	0.31792833266007486	0.9357570380183736	FALSE
Floxuridine	SERPINH1_1	26.7825	-2.1491814787627517	-1.0298583056596846	0.31792941962411975	0.9357570380183736	FALSE
Avadomide (CC122)	STMN3_0	2.668421052631579	0.4011149032905297	1.023133146750106	0.31793375442764626	0.9357570380183736	FALSE
Paclitaxel	SPR_2	14.73090909090909	-1.4738728844804247	-1.0430266932406873	0.3179349722843152	0.9357570380183736	FALSE
Tosedostat	FAM13A_0	5.01	0.5841418527877739	1.0370755896155832	0.31793893907074294	0.9357570380183736	FALSE
Dexamethasone	ABL1_1	23.17473684210526	2.2755787367576357	1.0228641545980193	0.31795589118265644	0.9357570380183736	FALSE
Amcasertib	SPOUT1_1	3.4363636363636365	0.5389611586971753	1.0377172565104886	0.3179575802516338	0.9357570380183736	FALSE
BX-912	PGP_3	8.18	0.3651374848721423	1.029178655371378	0.31796671861263776	0.9357570380183736	FALSE
Cisplatin	GSTM4_1	12.15578947368421	1.0064336877627849	1.0229013535398574	0.3179677351239456	0.9357570380183736	FALSE
Givinostat	ELAC1_2	5.484210526315789	0.5403408287086742	1.022662568963299	0.31796885981417977	0.9357570380183736	FALSE
Niraparib	PRUNE2_0	4.84	1.0615807745193315	1.045596107720981	0.31797100327774463	0.9357570380183736	FALSE
SGI-1776	PLK4_0	0.4422222222222222	0.26450766873333337	1.02415021842154	0.31797375242487375	0.9357570380183736	FALSE
APR-246	MTUS1_0	0.7955555555555556	0.6846181665226011	1.0498602806098252	0.317975514249897	0.9357570380183736	FALSE
Molibresib	LAMP1_0	5.211764705882353	-0.7309786699348179	-1.0278477248975106	0.31797615786736383	0.9357570380183736	FALSE
Verdinexor	CASC4_1	6.046666666666667	-0.5717640615456044	-1.0285796074422537	0.3179778469453932	0.9357570380183736	FALSE
Pexidartinib	CRYBG3_3	1.7085714285714286	-0.5234188087989723	-1.0344932390264063	0.31798117935129033	0.9357570380183736	FALSE
Finasteride	SUB1_1	1.0694736842105264	-0.6754936121724965	-1.02296760840277	0.31798296915747004	0.9357570380183736	FALSE
GSK923295	CPQ_1	7.527058823529412	-0.8244094148344572	-1.0256241459083602	0.3179835268158115	0.9357570380183736	FALSE
TIC10	SLF1_0	1.5299999999999998	-0.24498354154637808	-1.0460108028582824	0.31798554842444954	0.9357570380183736	FALSE
Lifirafenib (BGB-283)	TJP1_2	7.668888888888889	-0.4255697873307682	-1.0492454320983995	0.31798658834488397	0.9357570380183736	FALSE
Molibresib	KANK1_1	4.636363636363637	-0.7527744560576146	-1.0381655342152005	0.31798764392286	0.9357570380183736	FALSE
C646	HECW1_3	2.69	-0.4378905904210468	-1.0278252369554401	0.31799116506677566	0.9357570380183736	FALSE
NMS-873	PARPBP_0	7.948888888888889	-0.3988566771121284	-1.0533841910221609	0.317992314651872	0.9357570380183736	FALSE
Neratinib	KIF7_1	2.4855555555555555	0.53653377994218	1.0243275108054473	0.31799628034769717	0.9357570380183736	FALSE
AZD-8186	ZFPM1_2	4.34	-0.4546287757701988	-1.0229080081487298	0.3180007399704083	0.9357570380183736	FALSE
FRAX486	AGAP1_3	4.126666666666667	0.5691661944741725	1.0290988025920844	0.31800086568269625	0.9357570380183736	FALSE
Oprozomib	IRX1_0	2.6923076923076925	0.39883395781367875	1.034607994454106	0.31800124594810536	0.9357570380183736	FALSE
Neratinib	COL9A2_1	2.3981818181818184	0.30242883116749464	1.041809079374942	0.3180043856018578	0.9357570380183736	FALSE
Cytarabine.Idarubicin	CRACD_2	13.471764705882354	0.6335664119863099	1.0253377783942605	0.31800455389384763	0.9357570380183736	FALSE
Pemetrexed	DYNC2H1_2	19.18	-1.2881140243778053	-1.022896122241683	0.318004738945847	0.9357570380183736	FALSE
Cerdulatinib	ATAD1_2	-3.382222222222222	-1.1602459717251719	-1.0244180584039937	0.31800658976451784	0.9357570380183736	FALSE
Entospletinib	ATRN_1	1.823157894736842	0.5503540119099545	1.0228542231210322	0.3180066220451826	0.9357570380183736	FALSE
Sirolimus	TTC28_2	2.578888888888889	-0.36811118296352757	-1.0240709103319834	0.31800939781581017	0.9357570380183736	FALSE
Pacritinib	SRGAP3_1	-2.4384615384615387	-0.9152571313363148	-1.0346282660247312	0.31801570573307925	0.9357570380183736	FALSE
Vinorelbine	LGALS3BP_2	18.6675	-1.2627479634432501	-1.0294774999399663	0.3180166183577395	0.9357570380183736	FALSE
Itraconazole	PLAA_2	0.13789473684210526	-0.47642142177697966	-1.0229854351814913	0.3180177764953807	0.9357570380183736	FALSE
MK-0752	PNPLA2_1	0.9842105263157894	-0.49477516361429047	-1.0229042195291516	0.31801844978115323	0.9357570380183736	FALSE
GSK-690693	PDE3B_1	4.93	-0.6916570409250196	-1.0242709654626174	0.3180193540294771	0.9357570380183736	FALSE
Sepantronium_bromide	GOLIM4_2	14.910588235294117	-0.6342634390683085	-1.025599290095452	0.31802252567453426	0.9357570380183736	FALSE
Silmitasertib	CTNND1_2	2.8526315789473684	0.2862579137462376	1.0227281883957788	0.31802315146037974	0.9357570380183736	FALSE
GSK923295	DNAJA2_2	7.690526315789474	-0.9559056109914881	-1.022606278622853	0.31802334064591664	0.9357570380183736	FALSE
Resminostat	FER_2	6.529473684210527	1.1742011627814346	1.022835357889762	0.3180256777123338	0.9357570380183736	FALSE
GSK650394	OTUD7B_2	2.46	-0.6790505027456383	-1.0375209289934637	0.3180291445041008	0.9357570380183736	FALSE
AZD1775	TGFBI_0	8.765	-0.2730004921215258	-1.0381867425875775	0.318030536495486	0.9357570380183736	FALSE
8-chloro-adenosine	ZNF480_0	1.7399999999999998	0.47504877789412825	1.0434027456795343	0.31803286959434296	0.9357570380183736	FALSE
Ulixertinib	DLG5_0	2.3033333333333332	-0.2904752608365348	-1.0371487977637324	0.31803384975130367	0.9357570380183736	FALSE
Vinorelbine	SERPINC1_1	18.621176470588235	-0.7206164250606464	-1.0258217447442082	0.31803651908173924	0.9357570380183736	FALSE
Ravoxertinib	GTF2H4_2	6.088888888888889	0.48013394821541266	1.0241455839581688	0.318038284678877	0.9357570380183736	FALSE
SCH772984	TMSB4X_1	2.9171428571428573	-0.7389351856099107	-1.031661797419862	0.31803898029720734	0.9357570380183736	FALSE
ZSTK474	E2F6_0	9.566666666666666	0.8839025146087534	1.0290356027332588	0.31804082027411484	0.9357570380183736	FALSE
NVP-BGT226	POMK_0	7.253333333333334	-0.6908238319084816	-1.0409539451991312	0.3180466660373228	0.9357570380183736	FALSE
Pexidartinib	ROR1_2	0.5527272727272727	0.5349019344931577	1.0402036579387977	0.318051010972244	0.9357570380183736	FALSE
Dactinomycin	ARHGEF11_2	13.387368421052631	-0.6792236662266412	-1.0228995656690862	0.31805164923319584	0.9357570380183736	FALSE
Idelalisib	ITGB4_2	5.386153846153846	0.3609449502433917	1.0369108314392375	0.3180523914333642	0.9357570380183736	FALSE
Mocetinostat	DAPP1_2	6.386666666666667	0.3437412639590148	1.02887887262008	0.31805866034465713	0.9357570380183736	FALSE
Ridaforolimus	ROR1_2	2.9690909090909092	-0.9083061600058632	-1.0401853967510972	0.3180591643701636	0.9357570380183736	FALSE
Tosedostat	CRACD_2	3.236470588235294	0.525427031641693	1.0252179807561155	0.3180596192104976	0.9357570380183736	FALSE
SAR405838	LONP2_2	9.16	0.41868094674414374	1.0254614671537676	0.3180614049214202	0.9357570380183736	FALSE
Pracinostat	KAZN_2	6.5618181818181816	0.555561093206753	1.0441246572264247	0.3180636292421647	0.9357570380183736	FALSE
Clofarabine	MOCS2_1	3.126315789473684	0.8723555296980211	1.022707788607093	0.3180649377382724	0.9357570380183736	FALSE
AZD8055	TTC28_1	9.713333333333333	-0.5151717020570512	-1.0242183278570751	0.31806656279137535	0.9357570380183736	FALSE
Idasanutlin	GTF3C3_1	13.354736842105263	7.4928484313494295	1.022763196695578	0.3180687517128236	0.9357570380183736	FALSE
Oxaliplatin	ZFX_1	10.42	-0.9425475527181864	-1.0239813635481545	0.31807122136357047	0.9357570380183736	FALSE
Abemaciclib	ITM2C_1	1.84	-0.6804314858337909	-1.0226510925297	0.31807257322112553	0.9357570380183736	FALSE
Methylprednisolone	TBC1D2_1	20.863636363636363	1.4985784284993826	1.0419473501181262	0.31807383902572817	0.9357570380183736	FALSE
8-chloro-adenosine	F5_1	1.0733333333333333	-0.38630018701586283	-1.0280352725331692	0.31807740731339856	0.9357570380183736	FALSE
MK-8745	NFATC4_1	10.547058823529412	0.4026448220054413	1.0252532535762056	0.3180818721908498	0.9357570380183736	FALSE
Fludarabine	ARNT_2	3.9105263157894736	0.5494547400210137	1.0227120751730205	0.31808213740227986	0.9357570380183736	FALSE
Lenalidomide	ATRN_1	0.788421052631579	0.52449290454974	1.0226902050647508	0.31808238251104887	0.9357570380183736	FALSE
Navitoclax	MRPL51_0	18.3325	-1.2280917608031194	-1.029495934100252	0.31808367058253284	0.9357570380183736	FALSE
I-BET151	LACTB2_1	5.61625	0.5133651886660664	1.0286548146978454	0.31808674533156467	0.9357570380183736	FALSE
Darapladib	ELOA_2	1.1642105263157896	-0.3951894336308171	-1.0227165967183596	0.31808796350684515	0.9357570380183736	FALSE
Enzastaurin	MELTF_2	3.54	-0.2710345247471098	-1.0287298869579775	0.3180884362851277	0.9357570380183736	FALSE
Avadomide (CC122)	ALAD_2	2.668421052631579	-0.5233634138068993	-1.0227169126662232	0.31808915531650567	0.9357570380183736	FALSE
WEHI-539	TNFRSF8_0	0.9600000000000001	-0.2031530927310836	-1.0453282115565283	0.3180904772234065	0.9357570380183736	FALSE
SN-38	TPK1_0	22.369473684210526	1.0799047131016664	1.0226929021548243	0.31809524530491207	0.9357570380183736	FALSE
Celecoxib	NDRG4_1	0.9500000000000001	0.3330668354601356	1.049093577385427	0.31809753151181913	0.9357570380183736	FALSE
Vinflunine	GCLC_2	3.4221052631578948	0.5254100774298053	1.0227885120587143	0.3181018453690004	0.9357570380183736	FALSE
Golvatinib	SESTD1_1	1.5073684210526315	-0.24181933000819483	-1.0227055890937593	0.31810213634778495	0.9357570380183736	FALSE
Omipalisib	PLBD2_1	12.255555555555556	1.0756838627392324	1.0238700108476393	0.318102774924307	0.9357570380183736	FALSE
Palbociclib	CD84_0	4.574117647058824	0.4663200771529289	1.026054710493389	0.3181043428421428	0.9357570380183736	FALSE
Sepantronium_bromide	MEX3A_2	15.54	-1.3034607040369657	-1.0225449386681968	0.3181055470913574	0.9357570380183736	FALSE
Dactolisib	GIPC1_2	8.586315789473684	-2.0706848664199455	-1.0227560694193556	0.318106736508654	0.9357570380183736	FALSE
ONX-0914	CST7_0	0.7062499999999999	0.6092160697699947	1.0268766558987592	0.3181067372559919	0.9357570380183736	FALSE
Daporinad	NEK2_0	13.360000000000001	-0.7909089591877099	-1.0425416361263375	0.3181077230689291	0.9357570380183736	FALSE
Mubritinib	MAP2_1	8.16625	-0.7248641856385054	-1.0263564028774548	0.31811477654739184	0.9357570380183736	FALSE
Molibresib	CEP89_0	4.65	-0.36314114657833024	-1.0240761430943117	0.3181162532909289	0.9357570380183736	FALSE
Lonafarnib	EPS8L2_1	6.8133333333333335	0.32985380285973337	1.0294487696646968	0.31811963979406926	0.9357570380183736	FALSE
Neratinib	MRPL21_0	2.715294117647059	-0.498653413387174	-1.0276328330592133	0.3181216283104398	0.9357570380183736	FALSE
AMG-925	ANO1_0	5.406666666666666	-0.476167884476804	-1.0377516164257095	0.31812237591096326	0.9357570380183736	FALSE
Fludarabine	PPFIBP1_2	3.9105263157894736	-2.133723951663077	-1.0223233899266009	0.318125137629249	0.9357570380183736	FALSE
Ralimetinib	UBLCP1_1	3.7178947368421054	0.8282378265952997	1.0224993887636638	0.31812761998079153	0.9357570380183736	FALSE
Cabazitaxel	SEPHS1_2	14.653684210526317	0.8259100441827609	1.0225046616796498	0.31812783083153545	0.9357570380183736	FALSE
Buparlisib	FLNC_1	5.193333333333333	0.9649020867971729	1.0286837161153495	0.31812799118059387	0.9357570380183736	FALSE
Luminespib	COMMD2_1	0.14736842105263162	-1.4925306051754745	-1.0227973405854707	0.3181288415963988	0.9357570380183736	FALSE
Flutamide	SNX9_2	1.165	-0.32170618832760095	-1.0408600913952857	0.31813125363174616	0.9357570380183736	FALSE
Pemetrexed	AKR1C3_2	20.83625	0.9050063022013916	1.026493258011203	0.3181314876879874	0.9357570380183736	FALSE
Acalabrutinib	TRIM14_1	2.646153846153846	0.5645027768517256	1.0325614711894298	0.3181320112046124	0.9357570380183736	FALSE
Alectinib	PTPN6_2	1.3800000000000001	0.7436800368891747	1.0225589047625387	0.3181330896541936	0.9357570380183736	FALSE
Simvastatin	DLD_1	2.457777777777778	0.5895942999468219	1.0240189405172093	0.3181359746526693	0.9357570380183736	FALSE
Luminespib	EMILIN1_1	0.14736842105263162	0.5556254107949572	1.0227123286772637	0.3181393057182751	0.9357570380183736	FALSE
Bortezomib	HACE1_2	4.262105263157895	-0.5072221302719404	-1.022410781009233	0.3181398346968719	0.9357570380183736	FALSE
Entinostat	SDSL_1	6.409411764705882	-0.38114516741431376	-1.025320180945717	0.31814083378365743	0.9357570380183736	FALSE
Duvelisib	ELL3_0	2.601176470588235	0.6643275743560777	1.0251553090061145	0.31814371936786806	0.9357570380183736	FALSE
GSK-1070916	LZTS1_2	15.274285714285714	-0.8069253739071092	-1.030919014622278	0.31814558808721455	0.9357570380183736	FALSE
Icotinib	WHAMM_2	2.6052631578947367	0.5896338075507014	1.0225288794711231	0.31814939707961726	0.9357570380183736	FALSE
Saracatinib	TNFAIP2_1	1.9436363636363636	-0.21390974706709756	-1.0452484160832527	0.3181528257478921	0.9357570380183736	FALSE
THZ2	ARVCF_2	-1.3492307692307692	0.4315851712082944	1.0323927245895341	0.3181544838980248	0.9357570380183736	FALSE
A-1331852	ZNF516_2	1.2866666666666666	-0.6701826570448401	-1.0283571501647626	0.31815454234324125	0.9357570380183736	FALSE
Galiellalactone	MICALL1_2	3.254736842105263	-0.40851109381088324	-1.02269818578972	0.3181573238064609	0.9357570380183736	FALSE
Selinexor	PRUNE2_0	8.79	0.8504788336609818	1.0451723522769238	0.31815831710335657	0.9357570380183736	FALSE
Digoxin	ZSWIM6_0	8.59090909090909	0.3103117689067349	1.041405436261786	0.31815963594488783	0.9357570380183736	FALSE
Olaparib	PNPLA8_1	5.932941176470588	-0.7118063816401631	-1.0274574847479312	0.3181604059064359	0.9357570380183736	FALSE
Bryostatin_1	TPM2_1	3.835555555555555	-0.7722150013203776	-1.0242320700823713	0.3181607128797747	0.9357570380183736	FALSE
Alectinib	COQ8B_2	1.5623529411764707	0.22572764265915787	1.0275342168802546	0.3181622778226423	0.9357570380183736	FALSE
Vinflunine	CFAP74_0	2.79	0.2425616243322065	1.0483429619451055	0.31816392586505726	0.9357570380183736	FALSE
Nilutamide	FARP1_3	0.77	-0.35986038110998986	-1.0275947727405095	0.31816439014944214	0.9357570380183736	FALSE
Erlotinib	FAM49A_1	3.086315789473684	0.4798312407105973	1.0225177780262398	0.3181655961517935	0.9357570380183736	FALSE
Bexarotene	ARHGEF40_2	-1.3176470588235294	-0.36494023586187696	-1.024971219704887	0.3181666190474925	0.9357570380183736	FALSE
Verdinexor	MYO1B_1	5.861052631578947	0.6793576213938036	1.0226808865720027	0.31817149576694004	0.9357570380183736	FALSE
Imatinib	SETD1A_3	1.7126315789473685	-0.36647078270042366	-1.0224454879830787	0.31817276959352636	0.9357570380183736	FALSE
Belinostat	ARPP21_2	9.547368421052632	0.5747720705124982	1.0225440236714176	0.31817566262999986	0.9357570380183736	FALSE
Cilengitide	ATRN_2	2.968421052631579	-0.7577819004628064	-1.0224959890581975	0.31817608244685397	0.9357570380183736	FALSE
Masitinib	PACSIN1_2	-0.25500000000000006	-0.4279162611331568	-1.0373359912629023	0.3181761564573234	0.9357570380183736	FALSE
Abexinostat	TXNDC16_2	5.6242857142857146	0.6212336188699437	1.0309456373324901	0.31817796967826784	0.9357570380183736	FALSE
UCN-01	SNX9_2	6.048333333333334	-0.6715210393274567	-1.040753043307351	0.31817898319766225	0.9357570380183736	FALSE
Tozasertib	RASAL1_1	16.07764705882353	0.7167716241335166	1.0258337273189306	0.3181798273995301	0.9357570380183736	FALSE
AT-101	SIT1_0	4.76125	0.21448577569797223	1.0276144805414604	0.3181800937681708	0.9357570380183736	FALSE
Ravoxertinib	RTF2_1	5.757894736842105	-0.9435067065255451	-1.02256161526096	0.3181837048329025	0.9357570380183736	FALSE
APR-246	SHTN1_2	0.05052631578947371	-0.19444421155215144	-1.022683484547366	0.3181870754308872	0.9357570380183736	FALSE
Ibrutinib	NOTCH1_1	2.2125	-0.2992703612449385	-1.0278097142613738	0.3181875300460794	0.9357570380183736	FALSE
RO5126766	PER1_1	0.9494117647058823	0.17745478956923896	1.0251616969517738	0.3181900995276923	0.9357570380183736	FALSE
Bafetinib	SNX27_2	2.1777777777777776	-4.317674322961723	-1.0240666890313557	0.3181911959848384	0.9357570380183736	FALSE
Bexarotene	CD248_1	-1.1133333333333333	-0.44586823170482437	-1.0291906900736776	0.3181967838048355	0.9357570380183736	FALSE
Paclitaxel	CYTH4_2	13.55	1.229523979474944	1.0468711844694303	0.3181997296406872	0.9357570380183736	FALSE
ONX-0914	PTBP3_1	1.305263157894737	0.5419751318890813	1.0227111623108658	0.3181999186109551	0.9357570380183736	FALSE
Imatinib	TCF7_0	2.6236363636363635	0.4287605985421287	1.0393215503785025	0.3182006861622143	0.9357570380183736	FALSE
Enzastaurin	EXOC3_2	3.2863157894736843	-0.5822215063228183	-1.0228585045616216	0.3182015301365962	0.9357570380183736	FALSE
Vorinostat	DYNC2H1_2	8.305263157894737	0.8075428951855752	1.022466734498381	0.31820308584309964	0.9357570380183736	FALSE
Azacitidine	MERTK_2	5.184444444444445	0.9104098972508883	1.0503225186090492	0.31820521462406337	0.9357570380183736	FALSE
Lenalidomide	MTCL1_2	0.788421052631579	0.33564831303709947	1.0223995386036793	0.31820868693147775	0.9357570380183736	FALSE
ENMD-2076	BPGM_2	5.350526315789473	-0.5371895378417945	-1.0224868305672408	0.3182097589545873	0.9357570380183736	FALSE
AMG-232	PHLDB1_1	8.44125	0.5092853659592128	1.0270483164505415	0.31821099821913645	0.9357570380183736	FALSE
Buparlisib	LRP8_3	5.17375	-0.36055555570171	-1.027636559043891	0.3182110751629756	0.9357570380183736	FALSE
Gandotinib	AASDH_3	5.590526315789474	-0.5960112940127115	-1.0224699395498003	0.31821299975789696	0.9357570380183736	FALSE
Sabutoclax	AGMAT_0	10.913333333333334	-0.8537493973762474	-1.0401763372318866	0.3182166804469066	0.9357570380183736	FALSE
Sabutoclax	SIK2_2	7.748421052631579	0.8098629646681206	1.0222917538211622	0.3182251622021714	0.9357570380183736	FALSE
UCN-01	ANXA1_2	7.012727272727273	0.48245871882261554	1.040034138425739	0.3182254629577595	0.9357570380183736	FALSE
Pazopanib	MACF1_2	2.634736842105263	0.9343194974428166	1.0223847367640648	0.31822725034837107	0.9357570380183736	FALSE
Midostaurin	ALAD_2	7.423157894736843	-0.9517721952631824	-1.0224166920564828	0.3182278518533714	0.9357570380183736	FALSE
ML390	MYH3_0	10.155555555555557	0.8991837666795155	1.052328820815194	0.3182305813082928	0.9357570380183736	FALSE
ONX-0914	SEPHS1_2	1.305263157894737	0.6744182224942781	1.0222814589296403	0.31823097725591265	0.9357570380183736	FALSE
Sirolimus	PPID_1	2.513684210526316	-1.7987632826041822	-1.0225388123443433	0.31823112876140536	0.9357570380183736	FALSE
Talazoparib	ARHGAP23_1	9.069473684210527	-1.0873193166510506	-1.022440980434563	0.31823343101435236	0.9357570380183736	FALSE
AZD1208	HPF1_2	1.6736842105263157	-0.4707310523319516	-1.022174351005994	0.31823363262455884	0.9357570380183736	FALSE
Omipalisib	GFM2_2	12.210526315789474	2.44586418910668	1.0222325805999999	0.3182336745161458	0.9357570380183736	FALSE
Deferoxamine	IMP4_2	2.4544444444444444	-0.34911765649734244	-1.024701692195118	0.3182340678205204	0.9357570380183736	FALSE
Fostamatinib	DHX32_1	1.6061538461538463	-0.382665912323248	-1.0325648308274074	0.318234416225794	0.9357570380183736	FALSE
Sonidegib	PLK4_0	1.5133333333333334	-0.3813070710123742	-1.023577118523339	0.318237870348896	0.9357570380183736	FALSE
Filanesib	C9orf64_1	13.223076923076924	1.137623657567185	1.0325675302189417	0.31823793856890004	0.9357570380183736	FALSE
Eltanexor	ANXA5_1	10.382222222222222	1.11588913542344	1.023789029630644	0.3182380278165581	0.9357570380183736	FALSE
Alectinib	CCDC168_0	1.3527272727272728	-0.2324818879438377	-1.0414740134272453	0.31823984476637074	0.9357570380183736	FALSE
Pomalidomide	NOC3L_2	3.204285714285714	-0.44744789355627607	-1.0319047592147614	0.31824267099382647	0.9357570380183736	FALSE
Carfilzomib	CARD11_3	1.828421052631579	-0.640505581613911	-1.0224618568453911	0.31824317258238166	0.9357570380183736	FALSE
Dabrafenib	CD109_1	2.1514285714285712	-0.3151691120917095	-1.0333580706623513	0.31824360374660593	0.9357570380183736	FALSE
Volasertib	ACAT2_3	11.33157894736842	0.6309650023141429	1.0225093115867612	0.31824399943625026	0.9357570380183736	FALSE
8-amino-adenosine	FNIP2_0	5.53	-0.1812772963894688	-1.0366180604759696	0.31824484841633527	0.9357570380183736	FALSE
ABT-751	PECAM1_2	9.12625	-0.25028722298005235	-1.026445908721865	0.3182465731661557	0.9357570380183736	FALSE
Lifirafenib (BGB-283)	HADHA_2	7.7925	1.456724254275811	1.0289735241196039	0.3182474302502305	0.9357570380183736	FALSE
Dactolisib	PLEK_2	8.586315789473684	0.7141504130368879	1.0223638379913915	0.3182485135592309	0.9357570380183736	FALSE
Panobinostat	LCK_2	7.108421052631579	-0.9690491424964361	-1.0226531919415947	0.3182487515877702	0.9357570380183736	FALSE
Vinorelbine	KDM6A_1	18.085263157894737	-1.3363837197453776	-1.0224910175566118	0.318253201703132	0.9357570380183736	FALSE
Romidepsin	ACSL3_2	1.998888888888889	-0.4320647354421244	-1.0242714174356053	0.31825350062470437	0.9357570380183736	FALSE
ARV-825	ACSL1_1	2.592941176470588	-0.8167636533382522	-1.0272489630110215	0.3182569572626731	0.9357570380183736	FALSE
Cilengitide	DNAJA2_2	2.968421052631579	0.6136469510836741	1.0220963683487778	0.31825901796557093	0.9357570380183736	FALSE
Radotinib	SPRY1_0	6.773333333333333	0.938365685348735	1.0291639098075773	0.31826170255611524	0.9357570380183736	FALSE
Dactolisib	SENP7_1	8.586315789473684	0.8901269494973177	1.0222644383425668	0.31826318488630606	0.9357570380183736	FALSE
GSK2636771	KIF20A_3	1.3688888888888888	0.5524862535116066	1.0236872473501675	0.3182641382727181	0.9357570380183736	FALSE
Epacadostat	TXNDC16_2	1.5185714285714285	0.5372441332274464	1.0307537555245898	0.3182651808150365	0.9357570380183736	FALSE
Sabutoclax	ARHGEF11_2	7.748421052631579	1.2248657019005744	1.0224343922431591	0.3182665085427213	0.9357570380183736	FALSE
Rigosertib	SEPHS1_2	13.817894736842106	0.5113152413005867	1.0222034998752019	0.3182670092185843	0.9357570380183736	FALSE
Trametinib	TRIO_1	-0.01368421052631552	-1.001114306224357	-1.0221216707691012	0.31826951174879503	0.9357570380183736	FALSE
NVP-BGT226	USP40_3	5.72	0.45662961008314545	1.0234604183244917	0.3182703623473963	0.9357570380183736	FALSE
SN-38	TXNRD3_1	21.58	0.7698972393207604	1.0456243974766743	0.31827128102297314	0.9357570380183736	FALSE
Raltitrexed	ZAP70_2	18.125263157894736	1.4846800990538598	1.022324632239171	0.3182723884248466	0.9357570380183736	FALSE
Midostaurin	NOTCH2_1	6.914545454545455	-0.6477655622889786	-1.043652184302987	0.31827386698915877	0.9357570380183736	FALSE
AZD1775	PIK3C2A_3	10.417777777777777	-0.5262757966217007	-1.0234338811066814	0.3182751842631637	0.9357570380183736	FALSE
AZD0156	CD44_2	1.5775000000000001	0.20966070486224414	1.0270787110055293	0.31827843585159143	0.9357570380183736	FALSE
Veliparib	FILIP1L_2	-0.7066666666666667	-0.40439015840897236	-1.0279529046906795	0.31827960963888585	0.9357570380183736	FALSE
Sabutoclax	HNRNPD_2	7.73625	-1.116643916163216	-1.027389495365537	0.3182828680502453	0.9357570380183736	FALSE
Idelalisib	SLC39A14_0	5.828235294117647	0.36718718321090615	1.025215930309286	0.3182832962941862	0.9357570380183736	FALSE
Prexasertib	ZNF480_0	13.95	-0.8873733339815413	-1.0428381435555723	0.3182834858130403	0.9357570380183736	FALSE
Dactolisib	MS4A1_2	6.993333333333333	-0.3469204295738727	-1.0484875812086982	0.31828789262478535	0.9357570380183736	FALSE
GSK923295	POLQ_0	8.287692307692307	-0.5441598283955602	-1.0341793144481803	0.31828948488487413	0.9357570380183736	FALSE
Tosedostat	CD300A_0	3.7155555555555555	0.39388364161135386	1.0234335112077333	0.31829021692759807	0.9357570380183736	FALSE
Oprozomib	CTH_1	2.763157894736842	0.5765796113674457	1.0219251523523194	0.31829187254440927	0.9357570380183736	FALSE
NVP-BHG712	IFT74_2	4.185555555555555	-0.30865646801887886	-1.0234347361418568	0.3182924861010723	0.9357570380183736	FALSE
AZD0156	SREBF2_0	1.916923076923077	0.42370161467237044	1.0343973834270415	0.31829361001588885	0.9357570380183736	FALSE
Carboplatin	KIF20A_3	8.377777777777778	-0.8029844102385845	-1.0236142455317954	0.31829778381800133	0.9357570380183736	FALSE
Rociletinib	CHMP7_2	2.7557894736842106	-0.5335338888893242	-1.0222628603985364	0.3183002087394729	0.9357570380183736	FALSE
Idasanutlin	TTC28_3	13.354736842105263	0.672253512841973	1.0223294620365186	0.3183008176319593	0.9357570380183736	FALSE
Ixazomib	MRFAP1L1_0	7.8145454545454545	0.29099492765097407	1.0451545495445902	0.3183010314795533	0.9357570380183736	FALSE
Temsirolimus	RRP12_3	5.0377777777777775	-0.6913501426247651	-1.023340386512091	0.31830196484669787	0.9357570380183736	FALSE
AZD7762	HLA_G_0	1.7923076923076922	0.5001179715164266	1.0337789461080533	0.3183026353941234	0.9357570380183736	FALSE
Nilotinib	NR2F6_0	5.713333333333334	-0.7298139435714368	-1.0292205182041236	0.3183040270293189	0.9357570380183736	FALSE
KU-60019	STAP1_1	0.8905882352941176	0.2436964344571639	1.025020721257732	0.31830436694026787	0.9357570380183736	FALSE
FRAX486	PTOV1_2	4.823157894736842	0.4965747216653479	1.02227545550736	0.3183073685612269	0.9357570380183736	FALSE
Ravoxertinib	TRAF5_2	5.757894736842105	-0.7412598916873603	-1.0221897116076344	0.3183083170368817	0.9357570380183736	FALSE
Itraconazole	MYO10_1	-0.98	-1.0719558783676855	-1.0496411877557352	0.31830905525980124	0.9357570380183736	FALSE
Floxuridine	SPINT1_2	28.412857142857142	-0.9319654632771897	-1.0334720210493233	0.3183101592633185	0.9357570380183736	FALSE
AVN944	ALDH1A1_2	9.87888888888889	0.44029967958636473	1.0233680072393259	0.3183136240237604	0.9357570380183736	FALSE
Cilengitide	APOBR_1	2.968421052631579	0.46761753883156865	1.02223496280011	0.31831466359874727	0.9357570380183736	FALSE
Dasatinib	SH3RF3_2	2.1214285714285714	-0.9045722404215368	-1.0300887572102204	0.31831851926622895	0.9357570380183736	FALSE
Idarubicin	LGALS3BP_2	7.45875	-0.6459981273009311	-1.0288083202788134	0.3183218094699289	0.9357570380183736	FALSE
Avadomide (CC122)	KDM5B_3	2.453846153846154	-0.5667896790973799	-1.0338524282514208	0.31832181767281903	0.9357570380183736	FALSE
Etoposide	VAMP5_0	13.533333333333333	-0.31680922039721454	-1.0283815886022332	0.31832344441687177	0.9357570380183736	FALSE
Spebrutinib	PLEKHA8_0	2.58	-0.3663012350130655	-1.027700248256608	0.3183240668641206	0.9357570380183736	FALSE
AZD-6482	CCDC154_0	3.1422222222222222	0.44031760244774976	1.0492002430911518	0.3183256762733474	0.9357570380183736	FALSE
Lenalidomide	CCN2_1	1.13	-0.5216117390145097	-1.0439475282160124	0.3183275697950103	0.9357570380183736	FALSE
Daunorubicin	TAGLN3_0	6.37764705882353	-1.5984808379075859	-1.0247228020854224	0.31832761766256684	0.9357570380183736	FALSE
Masitinib	SH2D4A_2	-0.11333333333333338	-0.37285295518352224	-1.0344949838218114	0.3183298230306217	0.9357570380183736	FALSE
BMS-911543	RGS3_2	-1.46625	-0.5043919750545043	-1.026730027865491	0.3183301077073025	0.9357570380183736	FALSE
Ribociclib	SOX4_0	2.0741176470588236	0.2725026766009886	1.0249578291842576	0.31833318079191775	0.9357570380183736	FALSE
ZSTK474	KIFC3_0	9.651666666666667	-0.8853305584123463	-1.039778128918154	0.3183356327692868	0.9357570380183736	FALSE
Digoxin	FER_3	8.08235294117647	0.2500465668035431	1.0246731612649747	0.3183422412919831	0.9357570380183736	FALSE
PTC-209	PLOD1_2	1.9949999999999999	-1.5629323869126746	-1.0400506209567015	0.31834240299486544	0.9357570380183736	FALSE
Bortezomib	TFAP4_2	4.108235294117647	0.23693150715165193	1.0250677216784851	0.31834249198733217	0.9357570380183736	FALSE
Tarenflurbil	NOS1_2	1.14	-0.3584734691873771	-1.046247173975461	0.31834305293229453	0.9357570380183736	FALSE
Enzastaurin	SSH3_1	3.8054545454545456	-0.23837659138236586	-1.0374749203003262	0.3183440633143399	0.9357570380183736	FALSE
Asciminib	NPEPL1_1	2.2985714285714285	0.5010302154968334	1.0312953495488175	0.31834471923242025	0.9357570380183736	FALSE
BMS-754807	CHD1L_1	7.143157894736842	0.9069831055519597	1.0223552426658196	0.31835344553427075	0.9357570380183736	FALSE
Olmutinib	PARD6G_0	1.27	0.22784195870723226	1.0483281256674808	0.3183538064724002	0.9357570380183736	FALSE
Tivantinib	MACF1_2	4.158947368421052	0.7543622951204214	1.0221107799483464	0.3183538586530053	0.9357570380183736	FALSE
Dactinomycin	SNTB1_2	13.387368421052631	-0.5264168223457153	-1.0221443434347892	0.3183539688577563	0.9357570380183736	FALSE
Panobinostat	KAZN_2	6.4763636363636365	0.701579119678612	1.043469019619449	0.31835424561470765	0.9357570380183736	FALSE
Omacetaxine	LAMTOR2_1	4.22	-0.5712049723562699	-1.030228303647913	0.31835664718227474	0.9357570380183736	FALSE
Pracinostat	ARHGAP42_2	7.572307692307692	-0.6948416850011948	-1.0341681455478453	0.3183579873516834	0.9357570380183736	FALSE
AR-42	CNTLN_1	7.941538461538461	0.24044899296939534	1.0327665937399515	0.3183597391123596	0.9357570380183736	FALSE
Onalespib	FAM184A_0	2.4116666666666666	0.6826585382942874	1.0357267296114712	0.3183609266818398	0.9357570380183736	FALSE
A-1331852	LBH_0	1.4610526315789474	0.9597407782091989	1.0220783940474072	0.3183619727864132	0.9357570380183736	FALSE
GSK-1070916	COL9A2_1	15.441818181818181	-0.6281437273824964	-1.0410059363565043	0.3183620477106915	0.9357570380183736	FALSE
Celecoxib	ARSA_2	1.1505263157894736	0.3183768072260293	1.0220334813589378	0.3183641361604483	0.9357570380183736	FALSE
Onalespib	NEO1_3	1.951578947368421	0.44916413958296664	1.022110734404742	0.31836554493685826	0.9357570380183736	FALSE
Duvelisib	IFT74_3	1.5975	-0.42493221703937534	-1.0263006762059432	0.3183709750034995	0.9357570380183736	FALSE
dBET1	LACTB2_1	-1.405	0.5230524577871816	1.0280301734463122	0.31837203437550865	0.9357570380183736	FALSE
Eltanexor	ESPL1_2	10.212941176470588	1.201974812558052	1.0254689308827218	0.31837237157087406	0.9357570380183736	FALSE
Tipifarnib	P4HA2_1	5.88235294117647	-0.5345205150388397	-1.0249989767569538	0.31837277202489994	0.9357570380183736	FALSE
Erastin	IGF2BP3_3	12.117777777777778	0.7789175272444714	1.024340845108331	0.31837353360726317	0.9357570380183736	FALSE
Perifosine	FAM13A_0	0.7233333333333334	-0.2980082552395558	-1.0361087856176532	0.3183735372042792	0.9357570380183736	FALSE
Fludarabine	HIC1_1	2.966666666666667	-0.9622708021837618	-1.0512039649708305	0.3183745603618924	0.9357570380183736	FALSE
Neflamapimod	ATL2_1	2.14	-0.36412434638515173	-1.031386171719053	0.3183758208823385	0.9357570380183736	FALSE
Prexasertib	ASMTL_1	15.876842105263158	1.2753889915177585	1.0220574687391129	0.31837779215326717	0.9357570380183736	FALSE
Lenvatinib	WDR35_0	1.83	0.37273390370349074	1.0490213514605466	0.31837842600025895	0.9357570380183736	FALSE
Brigatinib	TGFB1_2	0.6247058823529411	0.5058643017958923	1.0247806013562633	0.3183785372689056	0.9357570380183736	FALSE
Eribulin	ADPRHL1_3	17.294117647058822	-1.032169046473366	-1.0252980881015197	0.318379732076109	0.9357570380183736	FALSE
Entinostat	FLNA_2	6.174736842105263	1.3055086867171903	1.0223529126074085	0.3183813308078445	0.9357570380183736	FALSE
Amsacrine	NOM1_3	16.44181818181818	-0.8585151728619179	-1.0410243900188902	0.31838562695193096	0.9357570380183736	FALSE
I-BET151	TRAF5_2	5.475789473684211	-0.9331773282406196	-1.022021165820633	0.31838622270450967	0.9357570380183736	FALSE
Eribulin	ZNF516_2	18.92	0.6714099510432873	1.027848472762624	0.3183869570534264	0.9357570380183736	FALSE
Finasteride	MYH3_0	1.68	-0.34350722765911923	-1.0519680895617463	0.31838790318477184	0.9357570380183736	FALSE
Cabazitaxel	MAP3K5_1	14.653684210526317	-2.22931814337284	-1.0220657998141267	0.3183889382184182	0.9357570380183736	FALSE
Resminostat	MICU1_1	7.88375	0.3425015483581758	1.0253968197702423	0.31839372458026816	0.9357570380183736	FALSE
Alpelisib	KIFC3_0	1.7383333333333335	-0.38457673122142877	-1.0396472665022105	0.3183940792156845	0.9357570380183736	FALSE
Verdinexor	AKAP17A_1	5.861052631578947	-0.6663105757999923	-1.0222062095020283	0.31839662905018595	0.9357570380183736	FALSE
Alpelisib	KRT7_3	1.78	0.24645075739159075	1.0512206911017385	0.31839807141073234	0.9357570380183736	FALSE
Nilutamide	PDP2_1	0.6533333333333333	0.30324168565209897	1.0235112996843228	0.3183981821363963	0.9357570380183736	FALSE
ML390	SERPINH1_1	9.65	-1.3190291239959906	-1.0288294885089702	0.31839845086452223	0.9357570380183736	FALSE
Asciminib	DISC1_2	3.6905882352941175	-0.6007915280007651	-1.0248309711889143	0.31839968322580725	0.9357570380183736	FALSE
CUDC-305	POLR1C_1	1.4778947368421052	-0.7360298899990422	-1.021956330089051	0.31840006369543333	0.9357570380183736	FALSE
Doxorubicin	KLF3_0	8.215714285714286	-0.2771677008707301	-1.0298731957824117	0.31840092840681544	0.9357570380183736	FALSE
Megestrol_acetate	SLC9A7_0	4.42	-0.3506730716752986	-1.0265205981129804	0.318401501623259	0.9357570380183736	FALSE
Belinostat	DNA2_2	9.547368421052632	0.53404670306529	1.0220161482067485	0.3184066292810154	0.9357639759175166	FALSE
BCI	MERTK_2	1.3466666666666667	0.6706123952944583	1.049857787342157	0.31840869420323803	0.9357639759175166	FALSE
Tosedostat	MAP7_1	2.16	0.5873659534792997	1.0381130405346866	0.31840950749363134	0.9357639759175166	FALSE
AZD3965	SCML2_1	1.931578947368421	-0.29138916045797375	-1.0221347230444198	0.31841461909576096	0.9357639759175166	FALSE
Silmitasertib	FARP1_3	3.21875	0.4528449855909047	1.0270475122860108	0.31841480586046944	0.9357639759175166	FALSE
8-chloro-adenosine	LY9_0	1.3375	0.24056857512574553	1.026136558169022	0.31841539830291754	0.9357639759175166	FALSE
NMS-873	PPP1R2_1	6.424705882352941	-0.5245839644810845	-1.0245582197383427	0.3184161698206283	0.9357639759175166	FALSE
Olaparib	RRAS2_3	6.63625	-0.36139963896431015	-1.026408160469885	0.3184185720774904	0.9357648834254501	FALSE
Tamatinib	EVI2B_1	0.24363636363636373	-0.474624420212244	-1.0454386459212743	0.3184199950544934	0.9357648834254501	FALSE
Marimastat	PKM_3	1.3435294117647059	-0.4177520056340966	-1.02501374988955	0.3184219955913844	0.9357654875901271	FALSE
Radotinib	NEPRO_2	7.072222222222223	0.8970873167840295	1.0235085294551207	0.3184262458948919	0.9357654875901271	FALSE
Navitoclax	LDHA_3	19.17	0.7661397478080891	1.0233596550208348	0.3184278011078694	0.9357654875901271	FALSE
Ribociclib	TRIO_2	2.1957894736842105	-0.526732962392838	-1.021878869904195	0.3184306887940316	0.9357654875901271	FALSE
GSK-690693	SND1_3	5.002222222222223	-0.5034458989336852	-1.0235840535528833	0.31843089563721083	0.9357654875901271	FALSE
Miltefosine	FTH1_2	2.3433333333333333	-0.31276570407870263	-1.0228799298562605	0.31843404080199583	0.9357654875901271	FALSE
SAR405838	CORO2B_1	9.307368421052631	-1.06425655730301	-1.0220581589852151	0.318435235287508	0.9357654875901271	FALSE
Etoposide	CALML4_0	14.08	1.2547147536284344	1.028443411310469	0.31843997975268096	0.9357654875901271	FALSE
Megestrol_acetate	SPATA20_2	4.386666666666667	0.6051815040101961	1.0230993704202953	0.31844081816753916	0.9357654875901271	FALSE
Romidepsin	PPP1R2_1	2.1894117647058824	0.7163603316300673	1.0245042386106447	0.31844099865697517	0.9357654875901271	FALSE
Olmutinib	ARHGEF11_1	1.4221052631578948	0.3444006034919268	1.0219839170603036	0.3184415582420185	0.9357654875901271	FALSE
BMS863233	TMCO3_0	1.7466666666666666	0.34396723485300557	1.027929407901359	0.3184426619124158	0.9357654875901271	FALSE
Daporinad	WDFY3_3	10.805454545454547	0.7046351703119131	1.040407236609607	0.31844305746426516	0.9357654875901271	FALSE
ABT-751	SNX27_1	9.58470588235294	-0.7811311311457795	-1.0267571588815787	0.31844706687596414	0.9357721028334739	FALSE
Duvelisib	ACSM3_1	3.1533333333333333	0.7856225582343573	1.0280155600475351	0.31845007273200243	0.9357751678091754	FALSE
JQ1	FNIP2_0	5.553333333333334	0.43882915308157106	1.0361567326712773	0.31845222649550153	0.9357751678091754	FALSE
PH-797804	GCN1_3	1.8736842105263158	0.39904416974597823	1.022517782635946	0.318453384606417	0.9357751678091754	FALSE
C646	GOLIM4_2	2.4811764705882355	-0.2606939415091155	-1.0246464250168952	0.3184604591938699	0.9357835328927924	FALSE
Toremifene	BPGM_2	2.3273684210526318	0.3873532538724997	1.0219422442534958	0.3184614311655703	0.9357835328927924	FALSE
Itraconazole	MYD88_1	0.13789473684210526	-0.7835799607865381	-1.0218932432329222	0.31846150607953444	0.9357835328927924	FALSE
Verdinexor	PPP1R13B_1	4.531666666666666	0.5899377929936499	1.0379434903327573	0.31846436154067426	0.9357867569723882	FALSE
Rocilinostat	KIRREL1_0	6.24	-0.22799492626929202	-1.0305295603964955	0.31847219136501403	0.9358045977775318	FALSE
Vinflunine	EPS8_2	3.39	0.47552965287736443	1.0470040857928213	0.318475435312248	0.935808963233675	FALSE
EPZ-5687	ADPRHL1_3	1.351764705882353	0.4189948895066765	1.0250789392663324	0.31848040056104643	0.9358159863081694	FALSE
GSK-690693	VAV2_3	4.722105263157895	-1.371246627225867	-1.02197652189125	0.3184813420364591	0.9358159863081694	FALSE
Mubritinib	UBLCP1_1	7.233684210526316	1.1819914845584563	1.0217233141476656	0.31848636449715606	0.9358221670518548	FALSE
A-1331852	CYGB_1	1.6677777777777778	0.5128462240107527	1.0231540983967913	0.31848722443281174	0.9358221670518548	FALSE
Pictilisib	TMSB4X_1	9.845714285714285	0.9409550337633056	1.0306685607281316	0.3184900943091277	0.9358221670518548	FALSE
Vinflunine	EXD2_1	3.08	0.4232058607174864	1.036728574124498	0.3184904787920192	0.9358221670518548	FALSE
Sepantronium_bromide	KRT17_1	12.44	1.0068069971833224	1.0487841963208662	0.3184945030129005	0.9358240449140038	FALSE
Galiellalactone	CCDC47_1	3.9446153846153846	-0.5034690224862038	-1.0368274325436642	0.31849536727458666	0.9358240449140038	FALSE
Omaveloxolone	CALML4_0	3.74	0.5478058175014902	1.028319825292355	0.3184963928713155	0.9358240449140038	FALSE
PS-1145	SPCS2_0	0.30428571428571427	-0.4267964854239454	-1.0335276939547593	0.3184986667807102	0.9358255598176889	FALSE
Amcasertib	TBC1D8B_2	2.84	-0.2596653440009802	-1.028894273500964	0.31850329448521875	0.935833990681696	FALSE
Hydroxyurea	ALDH1A1_1	3.181052631578947	0.32252793117804474	1.0216589900735444	0.3185075524092501	0.93584133496078	FALSE
Tarenflurbil	FAM171A1_2	1.116470588235294	0.2681735523483757	1.0251815425197768	0.3185150525038014	0.9358455826327565	FALSE
PF-4800567	REXO4_0	1.09125	-0.24610402590442293	-1.0255671907886865	0.3185158545991995	0.9358455826327565	FALSE
Prexasertib	FANCF_0	15.876842105263158	0.7221531063479906	1.021749391075722	0.31851758780583406	0.9358455826327565	FALSE
VE-821	ALDH1B1_3	2.43	-0.2688792187642429	-1.041321071466565	0.3185199606473136	0.9358455826327565	FALSE
AZD-6482	ECE1_1	4.889230769230769	-0.3292542505484423	-1.0328824351355232	0.3185204871467359	0.9358455826327565	FALSE
AZD1775	MRPL38_1	10.417777777777777	1.0469094990285768	1.0232340841138785	0.31852371820332853	0.9358455826327565	FALSE
AT-101	ATRN_2	4.443157894736842	-0.6562143376193091	-1.0217411739389137	0.3185249637490687	0.9358455826327565	FALSE
Epacadostat	MRPS5_1	1.2929411764705883	-0.3804834765423202	-1.0267188214124805	0.3185253206930284	0.9358455826327565	FALSE
Eribulin	DNMT3A_2	16.657894736842106	0.9518855275957054	1.0217735994351906	0.31852647641006165	0.9358455826327565	FALSE
Perifosine	VPS35L_3	0.7733333333333333	-0.5802797608868112	-1.0231038334786215	0.31852712140579253	0.9358455826327565	FALSE
Nilutamide	TNFRSF1B_0	0.92	-0.2513157852019739	-1.0387305349269962	0.31852834012356424	0.9358455826327565	FALSE
OTS167	PDE7A_2	2.232941176470588	0.3157987525634382	1.0243248209501046	0.3185306295830998	0.9358471429869872	FALSE
Sabutoclax	ARHGAP21_3	7.748421052631579	-1.39210056707951	-1.0217764195909484	0.3185361421861036	0.9358506673344663	FALSE
Golvatinib	GPHN_1	2.0433333333333334	0.23083629948879156	1.0366751155538827	0.3185376087100558	0.9358506673344663	FALSE
NVP-BHG712	PLEKHF2_2	4.143157894736842	0.6374197707338706	1.0218852197261146	0.3185393323316289	0.9358506673344663	FALSE
Pazopanib	CD44_2	2.93375	-0.32776064532470617	-1.0265036015075484	0.3185418029077871	0.9358506673344663	FALSE
AZD3965	CREG1_0	1.8875	0.27428119917577654	1.0257112072304233	0.31854272078088086	0.9358506673344663	FALSE
AMG-925	FAM184A_0	5.615	0.8361252380282591	1.0353139419635393	0.31854675752247913	0.9358506673344663	FALSE
GSK2830371	RYR3_0	1.3028571428571427	0.2198376109814914	1.0298077538158792	0.31854736215666885	0.9358506673344663	FALSE
Gandotinib	PIK3C2A_3	5.63	-0.38480252002565934	-1.0228390213996954	0.3185495500876415	0.9358506673344663	FALSE
Disulfiram(+CuCl2)	IPMK_2	4.543157894736842	-0.8229916444226362	-1.0217181312445869	0.3185513215343741	0.9358506673344663	FALSE
Cediranib	ADGRA3_0	1.0076923076923077	0.18275335822804117	1.035631717200442	0.3185532311926042	0.9358506673344663	FALSE
Prednisolone	TTN_1	13.98235294117647	0.9333151880850867	1.0242294554239888	0.31855462246753447	0.9358506673344663	FALSE
AZD8055	RESF1_1	9.032631578947369	0.8064376451140598	1.0217788265606453	0.31855655299571983	0.9358506673344663	FALSE
GDC-0084	FAM219A_2	9.305263157894737	0.6139453819969816	1.0216571973850301	0.31855703398835156	0.9358506673344663	FALSE
Selinexor	PDCD2L_1	10.39578947368421	2.1215871965042226	1.0216758035185598	0.31855855762404905	0.9358506673344663	FALSE
Losmapimod	TTC28_3	1.956842105263158	0.21485042628853757	1.0217688745284732	0.3185599185673975	0.9358506673344663	FALSE
Silmitasertib	DYNC2H1_2	2.8526315789473684	0.4805293849042083	1.021694628331932	0.3185599631902794	0.9358506673344663	FALSE
Rociletinib	KIF21A_2	2.7557894736842106	0.43190725377052414	1.0213896432923255	0.31856372239840464	0.9358565452495391	FALSE
Imatinib	STXBP5_2	1.241818181818182	-0.43506941163506124	-1.0442345675930564	0.318566252567823	0.9358588125267403	FALSE
Binimetinib	SHANK3_2	3.2270588235294118	0.31039954717952145	1.0243606894082804	0.3185699573382734	0.935859710479348	FALSE
Aldoxorubicin	WDR74_2	5.721818181818182	0.6506987973902948	1.03867944962842	0.318570075019642	0.935859710479348	FALSE
S-63845	SLC43A1_0	-2.428235294117647	-0.4201836831180286	-1.023804204601891	0.3185767070244685	0.9358705819185643	FALSE
BI-2536	PLCD1_2	13.161052631578947	-0.7428716217680743	-1.021685931506422	0.31857806105626707	0.9358705819185643	FALSE
Decitabine	CD109_2	2.2816666666666667	-0.48984060362246606	-1.0387909766752301	0.3185790509419229	0.9358705819185643	FALSE
Galiellalactone	ZSWIM1_0	2.6145454545454543	-0.4529825556326264	-1.0378125292985634	0.3185827017637119	0.9358716325857563	FALSE
CCT196969	COBL_2	2.029090909090909	-0.5491374286856607	-1.0407680454844748	0.31858448357282354	0.9358716325857563	FALSE
Cladribine	IL4R_0	1.2200000000000002	0.5349000202678822	1.0416850239981505	0.3185861836323441	0.9358716325857563	FALSE
E7820	TENM4_1	12.581111111111111	-0.6184698192175656	-1.0227807658820043	0.31858644226608	0.9358716325857563	FALSE
BMS-911543	SPATA20_2	-1.787777777777778	0.45906219226804057	1.0227747427160303	0.3185905724946648	0.935878599922731	FALSE
Pacritinib	LAT2_2	-2.7210526315789476	-0.3813904581734629	-1.0212536773341918	0.3185945825155794	0.935885214067622	FALSE
NMS-873	NOTCH1_1	6.9225	-0.3014064072940326	-1.0269144429266261	0.3185970705880926	0.9358873573756465	FALSE
Auranofin	ANXA3_2	4.668571428571429	-0.6359140782783279	-1.0305685204726773	0.31859951387311425	0.9358892962357563	FALSE
Olmutinib	SETD6_1	0.7133333333333333	0.1921722197363782	1.039225996796399	0.3186028253272149	0.9358892962357563	FALSE
Tubacin	ALDH2_2	9.168571428571429	0.3835277775715626	1.0329484644716438	0.3186046077523836	0.9358892962357563	FALSE
Resminostat	ARHGEF12_3	6.529473684210527	-0.4855588667794854	-1.0215681563750323	0.3186061647078302	0.9358892962357563	FALSE
E7820	SIL1_2	11.708235294117648	-1.0720667421101409	-1.0266412609219793	0.31860652286964086	0.9358892962357563	FALSE
Sapanisertib	SNX22_0	6.632631578947368	-0.738527825699561	-1.0214415355467314	0.31861224030650703	0.9359009254796999	FALSE
Resminostat	ARHGEF9_1	6.529473684210527	0.6750993943848942	1.0217421299074292	0.31861431423558967	0.9359018521078796	FALSE
Romidepsin	CEP89_0	1.8322222222222222	0.4856454695632959	1.0229741483419525	0.31862418047830865	0.9359129475079111	FALSE
GSK-690693	BUD13_1	4.905	-0.4916574130952923	-1.0253434766003562	0.3186265753442223	0.9359129475079111	FALSE
Bentamapimod	BANK1_3	2.99625	0.2034979385464772	1.0259322123550052	0.31862823855703076	0.9359129475079111	FALSE
SB743921	PPP1R13L_2	3.4757894736842103	-0.36332883268910854	-1.0216496007258107	0.3186288880796877	0.9359129475079111	FALSE
Epirubicin	SCML2_1	6.2094736842105265	0.645165226477335	1.0216643019727913	0.3186320681612541	0.9359129475079111	FALSE
GSK923295	FAM171A1_1	9.223749999999999	0.5848324740957365	1.0266659156534128	0.3186322382055762	0.9359129475079111	FALSE
Cilengitide	MCTP2_0	2.968421052631579	0.3255201071150666	1.0216190951783843	0.31863237829613356	0.9359129475079111	FALSE
AMG-232	SNCA_0	7.95	-0.5833662710289675	-1.0488492955753463	0.31863258134148853	0.9359129475079111	FALSE
PF-00477736	COA4_0	4.641111111111111	0.7802668148121829	1.0226333407911505	0.3186359582535068	0.9359129475079111	FALSE
8-chloro-adenosine	IFT81_1	1.4	-0.4775120793941883	-1.0242976883965198	0.31863692513998987	0.9359129475079111	FALSE
ABT-751	PPID_1	9.809473684210527	1.5273269827720575	1.0216563197486568	0.3186389701336103	0.9359129475079111	FALSE
JQ1	ANXA1_1	4.536666666666667	-0.7031921133430822	-1.035736989455352	0.31864197567926617	0.9359129475079111	FALSE
Icotinib	LIN7C_2	2.388888888888889	-0.29469707208097806	-1.022749427767683	0.3186430932340527	0.9359129475079111	FALSE
Ruboxistaurin	RFLNB_0	0.66	-0.3986463752848264	-1.0302052425031458	0.3186432009595076	0.9359129475079111	FALSE
PF-03758309	EIF3D_2	4.037894736842105	-1.3653373512398712	-1.0217015417053326	0.31865109160321625	0.9359129475079111	FALSE
PH-797804	HDGFL3_0	1.45	0.19076684431154825	1.025776672759312	0.31865241912804976	0.9359129475079111	FALSE
Mocetinostat	RAVER2_2	6.613684210526316	0.7997355191231514	1.0215961097712885	0.3186588610789546	0.9359129475079111	FALSE
Verdinexor	IFT74_1	5.904705882352941	-0.5529238313573449	-1.0242418562845743	0.3186590850851229	0.9359129475079111	FALSE
Gemcitabine	WDR76_1	13.91263157894737	-1.4833297868408868	-1.0215075329688899	0.3186614321932905	0.9359129475079111	FALSE
Sitravatinib	EPS8L2_1	6.633333333333334	-0.4306766590175632	-1.0282574658674908	0.3186630171819943	0.9359129475079111	FALSE
Merestinib	TNFRSF10B_0	2.9063157894736844	0.7578883113055125	1.0214978935713817	0.3186637272429255	0.9359129475079111	FALSE
Idelalisib	CEP89_0	5.7011111111111115	-0.5969927052870457	-1.0228862721765335	0.3186647086313002	0.9359129475079111	FALSE
RO5126766	SNTB1_1	0.9042105263157895	-0.4072971675943664	-1.0214486448992055	0.3186654095597415	0.9359129475079111	FALSE
Axitinib	TENM4_2	6.887777777777778	-0.7354529827489564	-1.0224888506370313	0.31866819891995685	0.9359129475079111	FALSE
SGC-CBP30	GOLM1_3	4.226153846153847	0.3156403437597933	1.0358579065629967	0.3186686232189385	0.9359129475079111	FALSE
Darapladib	TRIM47_1	1.270909090909091	-0.47833518006799697	-1.0399157598924498	0.31867419786934575	0.9359129475079111	FALSE
Litronesib	COX6B1_0	15.763529411764706	0.588178590283323	1.0242006549901392	0.3186747214515896	0.9359129475079111	FALSE
VE-821	DNAJC3_3	3.04	1.3232642449511205	1.0280088654185977	0.318677129870719	0.9359129475079111	FALSE
MK-0752	CASP1_1	0.9842105263157894	-0.5292155874708431	-1.0215214426664279	0.3186781664227407	0.9359129475079111	FALSE
Itraconazole	TNS1_3	0.13789473684210526	0.561560373143422	1.0213598420621304	0.3186793059494599	0.9359129475079111	FALSE
ML390	GRIA3_0	9.327272727272728	0.8972857200237372	1.0411231253737765	0.3186822848118437	0.9359129475079111	FALSE
PFI-1	GC_2	2.7466666666666666	0.28275493555827574	1.0275770418388461	0.3186827584084503	0.9359129475079111	FALSE
Pacritinib	PLEKHA5_2	-2.992857142857143	0.5276719844896928	1.029823774167196	0.3186834381857579	0.9359129475079111	FALSE
Quisinostat	SPRY2_0	6.833333333333333	-0.4150820968564562	-1.0282700246115368	0.31868509236606574	0.9359129475079111	FALSE
Decitabine	MYO1B_2	2.6557894736842105	-0.6701816900723442	-1.0215038042855271	0.31868584501675923	0.9359129475079111	FALSE
LY-2584702	GC_2	1.9733333333333334	0.2795076549361885	1.0275661951431028	0.31868771523271905	0.9359129475079111	FALSE
TGX-221	JPT2_1	1.5231578947368423	0.41519033360114904	1.0211434586331847	0.3186881618980403	0.9359129475079111	FALSE
Bleomycin	KIAA1217_1	5.7553846153846155	0.27792727857404953	1.0360494834290808	0.31869549393564817	0.9359129475079111	FALSE
Pomalidomide	GBP5_1	1.2553846153846153	0.21519929920545838	1.0337264343852228	0.31869559222044896	0.9359129475079111	FALSE
MK-0752	MID1_1	0.9933333333333333	0.45430319412425574	1.0285189379896096	0.3186979536781523	0.9359129475079111	FALSE
Pomalidomide	TMEM9_0	3.21	0.33010974818804617	1.0482622271723148	0.3187030296435643	0.9359129475079111	FALSE
Neratinib	OSBP2_2	2.1723076923076925	-0.16799406058398164	-1.0322395234703339	0.31870411876641513	0.9359129475079111	FALSE
Fludarabine	FAM184A_0	3.15	1.1364836467838508	1.0349616970325157	0.3187053954409018	0.9359129475079111	FALSE
Sunitinib	SKAP2_0	3.1215384615384614	-0.45509027682289116	-1.0340608129823248	0.3187076775577705	0.9359129475079111	FALSE
C646	PPP1R16B_0	1.25875	-0.4896888868125556	-1.0264599375045496	0.3187079153166805	0.9359129475079111	FALSE
Digoxin	HCK_2	8.382352941176471	0.25120679234608595	1.0245864256505242	0.31871066243580465	0.9359129475079111	FALSE
OSU-03012	UACA_3	6.2846153846153845	-0.3626305814546377	-1.0328293727609161	0.3187118494806841	0.9359129475079111	FALSE
AT-101	MPPED2_2	4.39	-0.40038527358324205	-1.0492485880056663	0.31871337445848386	0.9359129475079111	FALSE
Entinostat	MB_1	5.7371428571428575	-0.39801182004998853	-1.0294269539005072	0.3187140053626554	0.9359129475079111	FALSE
Lucitanib	MS4A1_2	2.668888888888889	-0.18587003868202379	-1.0475119399188928	0.3187166193338574	0.9359129475079111	FALSE
AMG-232	NPLOC4_2	7.828421052631579	-0.91098192695735	-1.0213143918810337	0.31871848499376654	0.9359129475079111	FALSE
NVP-BGT226	FAM20B_1	5.962857142857143	-0.7403236162581746	-1.0336170914372778	0.31872033725443866	0.9359129475079111	FALSE
RGFP966	KIF20A_3	10.612222222222222	-0.9518047565785287	-1.022690806399111	0.31872360092762025	0.9359129475079111	FALSE
Gandotinib	PRKD2_1	5.590526315789474	-0.9201676023972669	-1.021408672899547	0.31872431683145375	0.9359129475079111	FALSE
Docetaxel	ZBTB8A_0	16.7	0.5895655267388636	1.0306070369732425	0.3187258913025163	0.9359129475079111	FALSE
Vactosertib (TEW-7197)	ITM2C_1	0.9263157894736842	-0.32547029021722024	-1.0212361558554437	0.3187267268995573	0.9359129475079111	FALSE
Daunorubicin	SETD1A_3	6.4126315789473685	-0.41026076263892786	-1.0212469816692198	0.31872691232852834	0.9359129475079111	FALSE
AZD1208	PIK3R6_2	2.3249999999999997	-0.6576991495972074	-1.0363479486611946	0.3187273205594577	0.9359129475079111	FALSE
Epirubicin	SHROOM3_2	7.32	-0.6859815693154845	-1.0411439676348433	0.31872747285219055	0.9359129475079111	FALSE
Deferoxamine	GCLC_2	2.728421052631579	-0.7136516911783196	-1.0214305633992298	0.3187294275443328	0.9359129475079111	FALSE
RGFP966	ZNF667_2	12.421818181818182	0.6031721076549972	1.0411954693111376	0.3187314792105219	0.9359129475079111	FALSE
GSK2636771	WDR74_2	1.4436363636363636	0.41612552585981893	1.038318371097803	0.3187316276312562	0.9359129475079111	FALSE
Cytarabine	DLG5_0	15.566666666666666	-0.7872187469378887	-1.0355918291562278	0.3187337186143637	0.9359129475079111	FALSE
Masitinib	MYEF2_1	-0.6030769230769231	-0.4366935228229666	-1.0340387120503431	0.31873382854256394	0.9359129475079111	FALSE
Resminostat	KDM5B_3	6.055384615384615	-0.7562962393703377	-1.0329329586446099	0.3187373990231067	0.9359129475079111	FALSE
Gemcitabine	GBP5_1	12.69076923076923	0.7317116295559439	1.033625715304682	0.3187410727428789	0.9359129475079111	FALSE
Sepantronium_bromide	NPLOC4_2	15.54	-1.3216334735287385	-1.0212642081477037	0.31874170010265496	0.9359129475079111	FALSE
PF-06463922	ANXA5_2	0.9522222222222222	-0.2755415712563586	-1.0227989336951224	0.3187419229237239	0.9359129475079111	FALSE
E7820	MOSPD2_2	11.326666666666666	0.5808656023949177	1.0276419921831303	0.3187445124198328	0.9359129475079111	FALSE
AMG-925	KBTBD11_1	6.129473684210526	1.261450766683874	1.0212267644283783	0.3187453217321779	0.9359129475079111	FALSE
Buparlisib	COLGALT2_0	5.41125	0.8468152161192227	1.0278105442611483	0.3187461140975929	0.9359129475079111	FALSE
Pacritinib	ZNF670_0	-3.033333333333333	-0.9837294954175898	-1.022441000932425	0.31874615035752474	0.9359129475079111	FALSE
Birabresib	SLC4A1AP_3	4.208888888888889	1.052593087751039	1.0232093927924113	0.31874772718546907	0.9359129475079111	FALSE
Selinexor	DAB2_1	10.78	-0.7867962497450367	-1.0241011131866624	0.3187482200937556	0.9359129475079111	FALSE
FRAX486	MYO1B_2	4.823157894736842	-0.49592917046661794	-1.0213561040001777	0.31875415405019003	0.9359192536043661	FALSE
Ivosidenib	PRKACB_2	1.0736842105263158	0.5908069195189948	1.0211829992464951	0.3187551384471079	0.9359192536043661	FALSE
EPZ-5687	FAM13A_0	1.4566666666666666	0.30982181825872324	1.0352554421096434	0.3187574925870498	0.9359192536043661	FALSE
Daporinad	TANC2_1	14.978181818181818	1.167059598211244	1.0426483409742813	0.31875777943711214	0.9359192536043661	FALSE
UNC2881	GPSM1_2	1.1105263157894736	0.2523475569004418	1.021201607833053	0.31875916032178675	0.9359192536043661	FALSE
Ixazomib	SETD6_1	6.868333333333333	-0.2999260631960839	-1.0388647894753245	0.3187642541799253	0.9359290465865822	FALSE
A-1331852	TESK2_1	1.4610526315789474	-1.103111936342424	-1.021183307627165	0.3187678142052553	0.9359343359734859	FALSE
Pomalidomide	AKAP17A_1	2.566315789473684	-0.47051652845355385	-1.0213916368312461	0.31877318702480884	0.9359413275258905	FALSE
Tacedinaline	REV3L_0	4.43	-0.4809686608951811	-1.0253420507949773	0.3187737125382277	0.9359413275258905	FALSE
Fimepinostat (CUDC-907)	ASMTL_1	7.437894736842106	0.8752454793161567	1.0211838291025557	0.3187818009357598	0.9359434970871827	FALSE
Bexarotene	IFT172_1	-0.6444444444444444	0.6008460122273154	1.022351068627253	0.31878244220707186	0.9359434970871827	FALSE
BX-912	FAM53B_0	7.181052631578948	-0.6637149954199393	-1.0211836860690868	0.3187828040013154	0.9359434970871827	FALSE
Alisertib	PLEKHA1_1	17.746666666666666	1.288455590977051	1.037991294474087	0.3187854247712535	0.9359434970871827	FALSE
Tacrolimus	OSBPL1A_3	9.096666666666668	-1.3895008521627898	-1.022564899466223	0.3187855728262087	0.9359434970871827	FALSE
AZD1152-HQPA	RILPL1_2	11.629999999999999	1.0128173714187563	1.0470092800865967	0.3187893201416817	0.9359434970871827	FALSE
Erlotinib	SHROOM1_0	2.54	-0.4872257533532365	-1.045314855101149	0.31878977376275053	0.9359434970871827	FALSE
CCT196969	AGAP1_3	1.3933333333333333	0.43580153303856584	1.0273600406479533	0.3187949050520939	0.9359434970871827	FALSE
LY-2874455	SLC27A2_1	1.0975	0.48516653617783256	1.025427088275639	0.31879660188533776	0.9359434970871827	FALSE
Temozolomide	MYH3_0	3.026666666666667	0.35799788904062924	1.0510301741410135	0.31879722294658824	0.9359434970871827	FALSE
VER-155008	RYR3_0	2.091428571428571	0.230082737183344	1.0292526857424438	0.31880006083252194	0.9359434970871827	FALSE
BIIB021	EPS8L2_2	3.43	0.3630308227352658	1.0290858406167003	0.3188002423166141	0.9359434970871827	FALSE
Erastin	TPM1_1	11.813684210526315	-0.7472591949706411	-1.0212927892821047	0.3188031315295527	0.9359434970871827	FALSE
Idasanutlin	MAP7_1	12.678181818181818	-1.4923816159320213	-1.0372195629093663	0.3188099423967171	0.9359434970871827	FALSE
Pacritinib	ASPH_2	-2.311764705882353	0.9680211180353345	1.0233270295672683	0.3188100203536635	0.9359434970871827	FALSE
CCT196969	SAV1_0	1.8778947368421053	-0.2671560205637783	-1.021130788945333	0.3188109740095921	0.9359434970871827	FALSE
Asciminib	P4HA2_1	3.2199999999999998	0.931890321033887	1.0240432323354507	0.3188122326600791	0.9359434970871827	FALSE
Ixabepilone	SPATS2L_2	2.98	-0.38966292820971665	-1.046103414119556	0.31881524444560816	0.9359434970871827	FALSE
Lonafarnib	RELCH_2	6.818947368421052	1.7119505108375441	1.0211342572625248	0.3188182332530736	0.9359434970871827	FALSE
SCH772984	IRX1_0	3.183076923076923	-0.41317272720282994	-1.0327992345040569	0.31881847267322494	0.9359434970871827	FALSE
Topotecan	PTPN22_2	19.234545454545454	-0.4444344007998104	-1.03679389835727	0.31881861503692976	0.9359434970871827	FALSE
GSK-690693	DHX9_3	6.99	0.4688606083288273	1.0407626451691925	0.31882075646440294	0.9359434970871827	FALSE
Tacrolimus	GTF3C1_4	10.096666666666666	1.2469574913535992	1.0228136483697297	0.31882094558844065	0.9359434970871827	FALSE
Altiratinib	OAS3_2	3.1978947368421053	-0.8478940737185162	-1.0210655475570374	0.3188209680272758	0.9359434970871827	FALSE
Trametinib	UACA_1	-1.832307692307692	0.4043170070134817	1.0350629759522247	0.31882191405240967	0.9359434970871827	FALSE
BMS863233	PARP9_2	1.5555555555555556	-0.725591216517412	-1.022620097883532	0.31882323279273556	0.9359434970871827	FALSE
Tipifarnib	ACAD9_2	6.683333333333334	0.97403236356848	1.022451288667466	0.31882585978952616	0.9359434970871827	FALSE
Lapatinib	ARPP21_2	0.7789473684210526	-0.38459966206836305	-1.0211371716826385	0.3188260758875566	0.9359434970871827	FALSE
Crenolanib	ANXA1_2	0.4072727272727273	-0.4928604564065227	-1.03868431938471	0.31882854129551796	0.9359434970871827	FALSE
Foretinib	GPHN_2	3.8400000000000003	0.4821549525912348	1.0351208515511667	0.31882920274172777	0.9359434970871827	FALSE
PF-03758309	KIRREL1_0	4.094285714285714	0.5239445274416726	1.0297441560868152	0.3188293463901699	0.9359434970871827	FALSE
Gedatolisib	RESF1_1	5.312631578947369	0.5674568899011475	1.0211857951619672	0.31883080713870043	0.9359434970871827	FALSE
I-BET151	DPP7_2	5.475789473684211	-0.852575808986921	-1.0210840189947203	0.3188391250728076	0.9359434970871827	FALSE
PF-03758309	ADAL_2	4.702222222222222	-1.083459980458066	-1.02199864464906	0.31884178157751725	0.9359434970871827	FALSE
Temozolomide	MOGS_1	2.4011764705882355	0.508403169855256	1.023706035517938	0.3188420787600895	0.9359434970871827	FALSE
Selumetinib	FER_2	2.5578947368421052	1.426753091648694	1.0210654157364707	0.3188438882278419	0.9359434970871827	FALSE
Cytarabine.Idarubicin	UFSP2_2	13.02111111111111	-0.7866523278145393	-1.0225496155680254	0.3188446042383326	0.9359434970871827	FALSE
Mivebresib	ARHGAP42_2	7.823076923076923	-1.5089623764330922	-1.033087599307827	0.31884607740782744	0.9359434970871827	FALSE
Birinapant	PDE7A_2	1.6647058823529413	0.5201295883499159	1.0236312808744412	0.3188498018661661	0.9359434970871827	FALSE
Nilotinib	RAB11FIP5_3	5.605882352941176	0.9350229456454769	1.0238926611449868	0.3188502385438034	0.9359434970871827	FALSE
Vemurafenib	TTC14_2	2.1266666666666665	0.5743817283244691	1.027978409527715	0.3188529164319575	0.9359434970871827	FALSE
GSK-2334470	CRACD_3	4.1814285714285715	0.29545482009848767	1.0290432414609694	0.3188535534349994	0.9359434970871827	FALSE
PF-00562271	HECW1_3	2.23875	0.3168465620161755	1.025930586143638	0.31885863334003584	0.9359434970871827	FALSE
Ixazomib	KRI1_2	7.29125	-0.24045921108057638	-1.025972956428123	0.31885880408388023	0.9359434970871827	FALSE
Trametinib	PDE7A_2	-0.5811764705882351	0.44744443727976196	1.0236053150893476	0.31886175590435206	0.9359434970871827	FALSE
Tacedinaline	RPL21_0	3.6	-0.7897618417333876	-1.0463910842079758	0.3188641137628465	0.9359434970871827	FALSE
Fludarabine	SNRK_2	3.9105263157894736	1.1368374516390896	1.0210740907838547	0.31886794942859364	0.9359434970871827	FALSE
Digoxin	KDM6A_1	8.047368421052632	-0.5064552095481695	-1.0211597646133876	0.31886860717433846	0.9359434970871827	FALSE
Miltefosine	MFAP4_0	1.21	0.592101964206605	1.0380512243089932	0.31886985319342465	0.9359434970871827	FALSE
Fingolimod	GPX1_1	2.0168421052631578	-0.3366197862378739	-1.0211247456266772	0.3188702802306375	0.9359434970871827	FALSE
NVP-BHG712	PLEC_1	4.143157894736842	0.30089723718091804	1.0212678065222407	0.31887517087135914	0.9359434970871827	FALSE
Gilteritinib	ARHGAP42_2	0.6107692307692307	-0.5480811762957851	-1.0330177506863214	0.31887764717839134	0.9359434970871827	FALSE
Lapatinib	MTAP_1	0.9666666666666667	-0.2702367664529665	-1.026965623023493	0.3188788198784489	0.9359434970871827	FALSE
Pomalidomide	HECW1_3	2.88375	0.3761517256203201	1.0258851615089593	0.3188794517237957	0.9359434970871827	FALSE
Erastin	TSR1_1	11.813684210526315	2.498749877769298	1.0210143660526803	0.31887998923270466	0.9359434970871827	FALSE
Selinexor	MYO19_1	9.97090909090909	1.7051980533000413	1.0400256101494374	0.3188810108101614	0.9359434970871827	FALSE
8-amino-adenosine	EVI5_1	5.069473684210527	0.3707346915803281	1.0210534223737089	0.3188816384377508	0.9359434970871827	FALSE
SAR405838	APP_3	9.093333333333334	-0.6021060680788572	-1.0228416363686874	0.3188840579435071	0.9359434970871827	FALSE
PD0325901	ANKS1B_1	3.5873684210526315	0.8476364288708613	1.021025081869418	0.31889003517991776	0.9359434970871827	FALSE
PF-4800567	WRNIP1_2	1.1494736842105262	0.7575361006453297	1.021163320218622	0.31889379686651903	0.9359434970871827	FALSE
Quisinostat	RYR3_0	7.008571428571429	0.3622482366988118	1.0290448281774303	0.31889472649540584	0.9359434970871827	FALSE
Thioguanine	PTPN6_2	8.666315789473684	-1.643426232997382	-1.0209084838776779	0.318896247925067	0.9359434970871827	FALSE
Birabresib	PTOV1_2	4.356842105263158	0.7087464553867068	1.020999054510407	0.3188975851640639	0.9359434970871827	FALSE
Triciribine	NHLRC3_2	9.523333333333333	1.0387613111730098	1.0220773300195267	0.31890439919539304	0.9359434970871827	FALSE
BI-2536	NPEPL1_2	13.04	-0.7821031037250546	-1.0368364550215363	0.31890480169997903	0.9359434970871827	FALSE
Olmutinib	HLA_DQB1_2	1.4221052631578948	0.2881981187150533	1.0208412064241483	0.31890543137082006	0.9359434970871827	FALSE
Molibresib	PSTK_0	5.28421052631579	1.2392646296221301	1.0208426513974338	0.3189092942358203	0.9359434970871827	FALSE
Epacadostat	MSH6_1	1.44	-0.5279340260431037	-1.021031548755015	0.3189101967508037	0.9359434970871827	FALSE
dBET1	EIF2AK2_2	-1.08625	-2.8449140975900598	-1.0275800605173053	0.3189103382011047	0.9359434970871827	FALSE
Vinorelbine	APLP2_3	18.694285714285716	0.6838233211981277	1.0310163277296207	0.3189123076210558	0.9359434970871827	FALSE
Sunitinib	CRMP1_2	2.533684210526316	-0.4441761056682711	-1.021018352280002	0.3189143216286358	0.9359434970871827	FALSE
Resminostat	DYNC2H1_1	6.6866666666666665	0.9096129096154666	1.026366392989815	0.3189160325466093	0.9359434970871827	FALSE
Epacadostat	PGPEP1_0	1.6400000000000001	-0.5244031998471468	-1.0237750642301489	0.31892138849262874	0.9359434970871827	FALSE
Duvelisib	SYNE1_1	2.7021052631578946	-0.8904253523847002	-1.020880972408227	0.3189217270272525	0.9359434970871827	FALSE
Darapladib	CCN2_1	1.4000000000000001	-0.5554262040624877	-1.0426000490712126	0.3189249514020538	0.9359434970871827	FALSE
Fimepinostat (CUDC-907)	PLEKHG1_2	5.368888888888889	-0.7133121716592762	-1.051726997866879	0.31892624548108817	0.9359434970871827	FALSE
PS-1145	UFSP2_2	0.6788888888888889	0.2581317402450637	1.022364662693529	0.31892994070965974	0.9359434970871827	FALSE
Eribulin	DYNC2H1_1	16.94	1.327354283153788	1.026335833601495	0.3189300244334202	0.9359434970871827	FALSE
Fingolimod	KIF18B_2	2.0168421052631578	-0.3564570944406356	-1.0209582334617082	0.31893350241791324	0.9359434970871827	FALSE
A-1331852	GPX1_1	1.4610526315789474	0.5435052310745271	1.0209859118513502	0.3189345119726632	0.9359434970871827	FALSE
Litronesib	AL159141.1_2	15.6275	-1.1587773462967232	-1.0252349458871175	0.3189363557413865	0.9359434970871827	FALSE
Cilengitide	CERCAM_0	1.54	0.31363280453733294	1.0265860345173368	0.3189368041070065	0.9359434970871827	FALSE
Ivosidenib	MRPS12_0	1.1333333333333333	0.48055423117133267	1.0221608870395964	0.3189383804420047	0.9359434970871827	FALSE
Galunisertib	DHRS1_0	0.8	0.4580696437580059	1.0219470733248563	0.31893908955031025	0.9359434970871827	FALSE
Mitoxantrone	PSTK_0	9.608421052631579	1.521257054815322	1.020773654499425	0.31894122980131345	0.9359434970871827	FALSE
ABT-751	PLS1_1	9.809473684210527	1.282747858888053	1.0207323908945294	0.31894364574241685	0.9359434970871827	FALSE
Tubastatin_A	TPGS1_0	4.62875	-0.29692451641721496	-1.0252552029620188	0.31894451361542375	0.9359434970871827	FALSE
Bortezomib	CTNNB1_2	4.635384615384615	0.2759731320661095	1.0344148439488718	0.318945936596233	0.9359434970871827	FALSE
Sirolimus	LZTS1_2	2.6685714285714286	0.4013868801315816	1.0291593954702751	0.3189460807315745	0.9359434970871827	FALSE
Fingolimod	RGS3_2	1.7550000000000001	-0.40210494796150253	-1.0253858625858556	0.3189462553422716	0.9359434970871827	FALSE
LY3023414	EPHX2_1	5.99	0.37589836241442426	1.0446000909664002	0.3189517326534117	0.9359434970871827	FALSE
ARV-825	PROM1_0	4.36	0.35400418707515935	1.0481734464333001	0.31895197742486436	0.9359434970871827	FALSE
Tamoxifen	NEDD4L_3	2.2023529411764704	-0.4127858357484991	-1.0234699104987868	0.3189526512199446	0.9359434970871827	FALSE
GDC-0084	AS3MT_2	9.305263157894737	0.45488704949211817	1.0208576295488647	0.3189538683892663	0.9359434970871827	FALSE
Dabrafenib	NEK2_0	2.7345454545454544	-0.6921702047256884	-1.0406383154892314	0.31895443410621444	0.9359434970871827	FALSE
Alisertib	MYO6_1	17.003529411764706	-1.1314751692804028	-1.0233691409537655	0.3189568307651911	0.9359434970871827	FALSE
Crenolanib	WWC2_0	0.01749999999999997	0.48786481234057594	1.0255836183685851	0.318957830827619	0.9359434970871827	FALSE
Carfilzomib	PAN3_1	1.828421052631579	-0.8280777652298614	-1.0208939521414058	0.3189580474562569	0.9359434970871827	FALSE
Birinapant	ATRN_2	1.2157894736842105	-1.1194849107062073	-1.0207968971286732	0.31896179393008744	0.9359434970871827	FALSE
CCT196969	GCN1_3	1.8778947368421053	-0.6078870711964456	-1.02141632533251	0.31896226722959464	0.9359434970871827	FALSE
NVP-BHG712	TTN_1	4.144705882352941	-0.26886833187171727	-1.023337260582595	0.3189653154268898	0.9359434970871827	FALSE
Abexinostat	PLEKHA1_1	6.243333333333333	-0.45666608768360617	-1.0375791848790186	0.3189699798949892	0.9359434970871827	FALSE
VLX1570	BAG3_2	0.5505882352941177	0.3756127212875676	1.0229787121950484	0.3189712568105544	0.9359434970871827	FALSE
LY3023414	ZNF770_0	6.43625	0.5042361854672693	1.02573393418412	0.3189744028188399	0.9359434970871827	FALSE
VS-4718	DCBLD2_1	0.8250000000000001	0.3774865424532681	1.0387911522827404	0.31897532626725156	0.9359434970871827	FALSE
PF-04708671	EPHX1_1	4.630588235294118	0.2582656441458729	1.0242192483007508	0.31897547364288564	0.9359434970871827	FALSE
Rigosertib	MX1_2	14.088571428571429	-0.7755149613686088	-1.0297039957390395	0.3189814440243177	0.9359434970871827	FALSE
Bryostatin_1	AGMAT_0	5.704999999999999	1.5149894561876056	1.0384630109111885	0.31898211520145286	0.9359434970871827	FALSE
PFI-1	HLA_DQA1_1	4.358823529411765	-0.44671803057348836	-1.023573578598672	0.3189821748018936	0.9359434970871827	FALSE
Erastin	LRP6_3	11.813684210526315	0.7730881162432571	1.020792216113161	0.3189872661652876	0.9359434970871827	FALSE
Midostaurin	ANKRD34A_0	5.104444444444445	0.8852591144751096	1.0451802150719345	0.3189887156182386	0.9359434970871827	FALSE
Digoxin	CCN2_1	8.83	0.46806130605197616	1.0424503259168085	0.31899138005053246	0.9359434970871827	FALSE
Vidofludimus	KANK1_2	3.9133333333333336	-0.3819707222728094	-1.0269182696659303	0.31899662759628317	0.9359434970871827	FALSE
Paclitaxel	SEPHS1_2	15.587368421052632	0.868268853873014	1.0206228627171396	0.31899818338164243	0.9359434970871827	FALSE
Eribulin	ARHGAP29_2	17.236363636363638	1.2508201924881062	1.0402967156863931	0.31899937523199284	0.9359434970871827	FALSE
Tacrolimus	ENPP4_1	11.333846153846153	0.8823868644442318	1.0329601806813578	0.31900038732849256	0.9359434970871827	FALSE
Afuresertib	SPATA20_2	3.243333333333333	0.4380500995148087	1.021883825936929	0.31900181716295756	0.9359434970871827	FALSE
Pictilisib	CSRP1_1	9.17578947368421	0.5904808659501577	1.0206383800173975	0.31900248986821556	0.9359434970871827	FALSE
Ibrutinib	STK33_0	0.7583333333333333	0.253351387016055	1.0340087732881476	0.3190025880222732	0.9359434970871827	FALSE
Encorafenib	LAMTOR2_1	2.3642857142857143	-0.5331347163164641	-1.028805730330126	0.3190042917013993	0.9359434970871827	FALSE
Tubastatin_A	SHTN1_2	5.486315789473684	0.34692313257110224	1.0209142738733623	0.31900492215324716	0.9359434970871827	FALSE
Idasanutlin	CARD11_3	13.354736842105263	-2.030529233427145	-1.020813138175503	0.3190055171881956	0.9359434970871827	FALSE
ENMD-2076	HPF1_1	5.350526315789473	0.6459330658860212	1.0206129750235131	0.31900635498431407	0.9359434970871827	FALSE
Cytarabine.Idarubicin	CCDC9B_0	12.136923076923077	0.7704151890961659	1.0328117638169043	0.3190065442851919	0.9359434970871827	FALSE
PCI-34051	CARD6_1	2.4784615384615383	0.47801676931238624	1.0315390407967155	0.31900861181976276	0.9359434970871827	FALSE
Sitravatinib	P4HA2_1	5.48	0.5418243608316002	1.0236044568459024	0.31901412969280274	0.9359434970871827	FALSE
AMG-232	PLEK_2	7.828421052631579	0.8674395308754814	1.0207082403933956	0.31901418039471685	0.9359434970871827	FALSE
AMG-232	ATF1_0	8.49529411764706	-0.6517584894749607	-1.0235172069727945	0.31901525177588075	0.9359434970871827	FALSE
THZ2	TMCO3_0	-1.0999999999999999	0.5978167958293841	1.026670559506108	0.31901819471357895	0.9359434970871827	FALSE
Tacrolimus	THAP3_0	10.546666666666667	1.302148464265448	1.0264702290690717	0.31901847807896155	0.9359434970871827	FALSE
Bortezomib	JUNB_2	4.262105263157895	0.29682106799611513	1.0206594091176222	0.3190193170938991	0.9359434970871827	FALSE
A-1155463	FBP1_2	3.06	0.4375727970803045	1.0315434661640601	0.3190198852112536	0.9359434970871827	FALSE
Vinblastine	PIAS2_2	4.716666666666667	0.7191208630208717	1.022103467692413	0.3190218576848562	0.9359434970871827	FALSE
Lapatinib	TRAF3_4	0.7789473684210526	0.7572506496161849	1.0205997898597556	0.3190223987688042	0.9359434970871827	FALSE
Amsacrine	HLA_DQB1_2	14.76	-0.653267215189563	-1.0205881000499601	0.31902259518843823	0.9359434970871827	FALSE
VS-4718	ABCC3_2	2.077777777777778	0.8003623616807697	1.0227562629878393	0.31902292985885566	0.9359434970871827	FALSE
Triapine	TFB2M_2	2.8355555555555556	-0.5691280972151674	-1.022055155654173	0.31902637481810836	0.9359434970871827	FALSE
TGX-221	PXN_2	1.5231578947368423	-0.45617458978734315	-1.0208168938527458	0.3190269406160792	0.9359434970871827	FALSE
BIIB021	IRF9_0	3.8221052631578947	0.4122266218572639	1.0204518291755273	0.3190281121685453	0.9359434970871827	FALSE
Lifirafenib (BGB-283)	WDFY3_1	8.105	-0.35171236385381416	-1.0254450356017895	0.31902903843371216	0.9359434970871827	FALSE
JQ1	CDC34_2	4.6866666666666665	0.545361514847852	1.0271094773542295	0.3190296381043087	0.9359434970871827	FALSE
Tacedinaline	NDUFB6_0	3.689090909090909	0.5186767507050527	1.0419818640658627	0.3190347554258568	0.9359434970871827	FALSE
Entospletinib	STARD13_1	1.648235294117647	0.3071373685195078	1.023771537199635	0.31903763191450596	0.9359434970871827	FALSE
Amsacrine	APOBR_2	14.17764705882353	-0.4339737917445449	-1.0234183926852465	0.3190376908424005	0.9359434970871827	FALSE
ENMD-2076	DHX32_1	5.078461538461538	-0.4912884746583538	-1.030792950578793	0.3190377701030189	0.9359434970871827	FALSE
Tarenflurbil	BRD9_1	0.7733333333333333	-0.20434108906307738	-1.0217189776862463	0.31904213021599814	0.9359434970871827	FALSE
Perifosine	SYNM_2	0.8525	0.2298615542136173	1.0243944425146914	0.31904310599004704	0.9359434970871827	FALSE
Miltefosine	PDE7A_2	2.66	-0.245222021721202	-1.0232067846313686	0.31904526974359065	0.9359434970871827	FALSE
Ruboxistaurin	ANXA1_1	0.7016666666666667	-0.27315381305709885	-1.0348396449967208	0.31904581024145845	0.9359434970871827	FALSE
Merestinib	JMY_2	3.102222222222222	-0.7677247512483085	-1.0219618238059704	0.3190477048537792	0.9359434970871827	FALSE
Binimetinib	GCHFR_1	2.563333333333333	0.5565144211896803	1.0220918952473907	0.31905038675791003	0.9359434970871827	FALSE
Vincristine	ZNF770_0	9.8575	0.8149064738038416	1.025563346749795	0.3190526007240864	0.9359434970871827	FALSE
Rucaparib	CSDE1_2	3.2673684210526317	0.5460302983742972	1.0209197114821915	0.3190528617108296	0.9359434970871827	FALSE
Tosedostat	SMPD4_1	5.323636363636363	-0.4736569888010454	-1.0385691368653414	0.3190545754899341	0.9359434970871827	FALSE
E7820	EIF4G1_2	11.83578947368421	-1.2510495914077964	-1.0207820451227883	0.3190570847980403	0.9359434970871827	FALSE
BMS-911543	GNGT2_0	-2.267692307692308	-0.17772457027474697	-1.0321894771975615	0.319057236678423	0.9359434970871827	FALSE
CCT196969	INPP4B_1	1.9088888888888889	-0.8697556444628841	-1.0489028465648569	0.3190605276085008	0.9359434970871827	FALSE
CCT196969	FBP1_1	2.2057142857142855	-0.24988966449306738	-1.0293200350168894	0.3190638924605563	0.9359434970871827	FALSE
Givinostat	SLC16A3_0	4.708333333333333	-0.35889848868038376	-1.0377174634420594	0.3190643754223513	0.9359434970871827	FALSE
Altiratinib	TBC1D7_0	3.1978947368421053	-1.0509973533266954	-1.020416314742829	0.3190646578084211	0.9359434970871827	FALSE
Bafetinib	ATP5F1C_1	1.511111111111111	0.38292072444315	1.0509810268009172	0.31906588397573116	0.9359434970871827	FALSE
Fluorouracil	FHIT_0	2.0389473684210526	-0.18718582693833866	-1.0206623621881457	0.319066362489686	0.9359434970871827	FALSE
Methylprednisolone	IFT81_2	17.86842105263158	1.518037852297437	1.020604644461797	0.31906860764947276	0.9359434970871827	FALSE
Cisplatin	CENPB_0	12.433333333333334	-0.53229393072262	-1.026975100131185	0.31906881369128864	0.9359434970871827	FALSE
PF-00562271	TES_1	1.78	0.6510780615807342	1.0420370745930523	0.31906939954247554	0.9359434970871827	FALSE
Abexinostat	BANK1_2	5.690769230769231	0.2665520265811979	1.0312142285125114	0.31907000442920286	0.9359434970871827	FALSE
TGR-1202	CENPJ_3	1.2576470588235293	-0.8302409505546213	-1.0228866985194918	0.31907156520268454	0.9359434970871827	FALSE
PF-4800567	SNX7_0	1.3070588235294118	0.10634896200528804	1.023084014273934	0.31907251696470784	0.9359434970871827	FALSE
ONX-0914	CTTN_3	1.375	-0.5586032940095953	-1.024456484697599	0.31907252147696796	0.9359434970871827	FALSE
GSK2656157	C1orf21_0	3.953333333333333	0.31649007217833564	1.03806623803312	0.3190736118009407	0.9359434970871827	FALSE
LY3023414	ZCCHC9_2	5.164615384615384	-0.30470876649418166	-1.0305897677147438	0.31907778165799444	0.9359434970871827	FALSE
Topotecan	TTC28_2	18.396666666666665	-0.3037866020217055	-1.021750834832189	0.3190796669150682	0.9359434970871827	FALSE
Tazemetostat	MERTK_2	2.031111111111111	0.6843379085915738	1.0483233340474254	0.31908124348046696	0.9359434970871827	FALSE
Filanesib	USP40_3	11.944444444444445	0.4074887699580952	1.0217025189331566	0.3190816015393379	0.9359434970871827	FALSE
ABT-751	YOD1_0	8.891428571428571	0.6604164575808544	1.0295693891150919	0.3190838057231569	0.9359434970871827	FALSE
Pazopanib	PIAS2_2	2.1955555555555555	0.3291776122241792	1.0219680593538576	0.3190843650254322	0.9359434970871827	FALSE
PTC-209	KIAA0232_0	0.5271428571428571	0.4693199808088271	1.0287553368050537	0.31908571514902584	0.9359434970871827	FALSE
Gedatolisib	UNC13B_1	5.446666666666666	-0.8393911031026159	-1.0274300737756972	0.31908774948962626	0.9359443060274063	FALSE
Etoposide	RASA2_2	15.245263157894737	1.5178368449661157	1.020492612299245	0.3190906013580197	0.9359451710578065	FALSE
Flutamide	TBRG4_2	1.6511111111111112	0.5470033733649519	1.0218746293996563	0.31909156151096163	0.9359451710578065	FALSE
Temozolomide	HLA_G_0	2.1753846153846155	0.37066318600529213	1.0320248687579205	0.3190959266682734	0.9359453190280165	FALSE
Everolimus	GPX1_1	4.684210526315789	-0.6325165192269386	-1.0206351326951673	0.31909684118474674	0.9359453190280165	FALSE
Crenolanib	HNRNPLL_2	0.6569230769230769	-0.6817925539080385	-1.0322459522651968	0.3191016048852414	0.9359453190280165	FALSE
Pazopanib	METTL4_0	2.634736842105263	0.45803217431836296	1.020672299644367	0.3191060788126814	0.9359453190280165	FALSE
Gedatolisib	CKM_1	5.913846153846154	0.5798619880354096	1.0346945807366108	0.3191066648784974	0.9359453190280165	FALSE
ARV-825	PTPN6_2	1.9452631578947368	-1.700204242504162	-1.020452012446138	0.3191075480733253	0.9359453190280165	FALSE
PF-00562271	DSG2_2	2.2745454545454544	0.2357694360333877	1.0426989878755493	0.31911443753661	0.9359453190280165	FALSE
PFI-1	CTR9_2	3.8263157894736843	0.7351627351306951	1.0205182356926936	0.3191178915620594	0.9359453190280165	FALSE
Trametinib	SFI1_0	-0.9099999999999998	0.3895680959610225	1.0399531200315852	0.3191198726895173	0.9359453190280165	FALSE
Bortezomib	REEP4_0	4.262105263157895	-0.3457967496855559	-1.0203446223933705	0.31912210819394343	0.9359453190280165	FALSE
AMG-232	FBLN1_1	7.776666666666666	-0.5188041861506842	-1.0212311736507518	0.3191241253781307	0.9359453190280165	FALSE
CEP-37440	PRTFDC1_2	1.8599999999999999	-0.3843831897549755	-1.0413524021344087	0.31912437394521764	0.9359453190280165	FALSE
Dactolisib	ZNF277_2	9.51	-0.7008494467917294	-1.0373746870608798	0.31912539950028895	0.9359453190280165	FALSE
Carfilzomib	ACSL4_2	1.828421052631579	-0.6183715573654257	-1.0199885838835065	0.3191257695690876	0.9359453190280165	FALSE
Volasertib	FGD6_2	11.33157894736842	0.4176610116832725	1.0204783408137668	0.3191272801495064	0.9359453190280165	FALSE
Bexarotene	OPHN1_0	-0.7526315789473684	0.3485026396696499	1.020354513626077	0.3191301818259101	0.9359453190280165	FALSE
TIC10	GAPDH_2	-0.35750000000000004	-0.37971666827303135	-1.027259268719352	0.319130344638833	0.9359453190280165	FALSE
Foretinib	SNX22_0	3.4663157894736845	0.654421155700881	1.020321246393519	0.319130754252257	0.9359453190280165	FALSE
Carboplatin	DEAF1_1	7.807142857142857	0.28729519835066464	1.0286372178882817	0.31913541290848474	0.9359453190280165	FALSE
NVP-BHG712	AEBP2_2	4.143157894736842	-0.35418763462450786	-1.0204814538283462	0.3191365022646927	0.9359453190280165	FALSE
Asciminib	GPHN_1	2.5616666666666665	0.6731956193728325	1.035338082036411	0.3191384874839759	0.9359453190280165	FALSE
TH588	MILR1_2	3.6353846153846154	-0.32918060289266116	-1.0348503327690894	0.31914137557812156	0.9359453190280165	FALSE
Rocilinostat	S100A6_0	6.224210526315789	0.4606309931681058	1.0204638987240227	0.31914557851323266	0.9359453190280165	FALSE
Pilocarpine	GCHFR_1	-0.7266666666666667	0.3507720946025713	1.0218842333053062	0.31914624801428226	0.9359453190280165	FALSE
Canertinib	PAG1_1	3.071111111111111	-0.2729221685624186	-1.0225361757987497	0.3191483646944768	0.9359453190280165	FALSE
NVP-LCL161	HLA_DQB1_1	0.7917647058823529	0.392998732341829	1.023540313186361	0.31915022239789015	0.9359453190280165	FALSE
Mubritinib	PTPA_2	7.233684210526316	0.9421738563014205	1.0204612800670132	0.31915062773798564	0.9359453190280165	FALSE
Regorafenib	CASP1_2	5.629473684210526	-0.5326768633945672	-1.020437717833141	0.31915134342632234	0.9359453190280165	FALSE
Ponatinib	CEP89_0	9.508888888888889	0.8631805547425373	1.0218281095079793	0.31915301466358653	0.9359453190280165	FALSE
FRAX486	DYNC2H1_3	5.352857142857143	-0.746324057356214	-1.0280634734297818	0.3191534813747076	0.9359453190280165	FALSE
BGB324	GPHN_1	2.7616666666666667	0.2780201165229764	1.035300550497778	0.3191553665527668	0.9359453190280165	FALSE
ML390	MTCL1_2	8.557894736842105	-0.7019906358277207	-1.020352085362723	0.3191557755716755	0.9359453190280165	FALSE
Avadomide (CC122)	WBP1L_0	2.727777777777778	0.3128195902605781	1.0215359140276967	0.31915722037812394	0.9359453190280165	FALSE
Taladegib	IL21R_0	1.38	0.5243477284188867	1.0420598134733499	0.3191581987879276	0.9359453190280165	FALSE
Pexidartinib	IFT81_2	1.0326315789473683	-0.5053070608844821	-1.0204047078355651	0.31916116866510347	0.9359453190280165	FALSE
GSK2830371	FAM49A_1	0.8442105263157894	0.41494253650922364	1.0203575431969398	0.3191647675785064	0.9359453190280165	FALSE
Binimetinib	NEK6_1	2.7221052631578946	-0.505187482579378	-1.020350903514969	0.31916612791592974	0.9359453190280165	FALSE
Epacadostat	BTBD11_1	1.6400000000000001	0.4933229379136553	1.0228418457612776	0.31916785360633537	0.9359453190280165	FALSE
Icotinib	GLDC_2	2.8411764705882354	0.188313030104623	1.022870038112325	0.3191687996992088	0.9359453190280165	FALSE
Belinostat	PACSIN1_2	9.408333333333333	0.6023313379055741	1.0351247865707414	0.3191697987914774	0.9359453190280165	FALSE
Bosutinib	KCTD12_1	3.5100000000000002	0.5694923038336024	1.0217730893331436	0.3191700286023538	0.9359453190280165	FALSE
Canertinib	LIX1L_2	2.8894117647058826	0.6229814985431633	1.0230494826100538	0.31917049658610386	0.9359453190280165	FALSE
Cytarabine.Idarubicin	ZFX_1	12.51	-1.3311463094506297	-1.021594231771626	0.3191725162991768	0.9359453190280165	FALSE
AR-42	HOPX_0	8.773333333333333	0.42312650859668544	1.0260944779480679	0.3191732501918512	0.9359453190280165	FALSE
Ponatinib	NIPSNAP3B_1	9.75125	1.0947007106263253	1.0246629824090239	0.3191733751034141	0.9359453190280165	FALSE
Nilutamide	PSMB6_1	1.0588888888888888	-0.22198751007706533	-1.0213876278631475	0.31917380282570573	0.9359453190280165	FALSE
Enzastaurin	NSF_2	3.6333333333333333	0.30000592772790224	1.0290467201877846	0.3191768186905784	0.9359453190280165	FALSE
BGB324	USP8_3	1.5357894736842104	-1.4270127769712606	-1.0203432095130645	0.3191773212268298	0.9359453190280165	FALSE
Cytarabine	ELFN2_1	15.1	1.0321920199946462	1.0234021247690686	0.31917991572459947	0.9359453190280165	FALSE
Cerdulatinib	PTBP3_1	-3.665263157894737	-0.642832566663981	-1.0205886823193646	0.31918116770403443	0.9359453190280165	FALSE
Danusertib	FRMD4B_2	13.392631578947368	0.747725819085489	1.0203627167303164	0.3191816965427128	0.9359453190280165	FALSE
Omacetaxine	SLC27A2_3	5.12	0.4736130176102209	1.0244182864563678	0.31918668283130297	0.9359453190280165	FALSE
AZD0156	CD33_0	1.828888888888889	-0.20007062700258652	-1.0503564842549156	0.3191912327890189	0.9359453190280165	FALSE
Vinorelbine	RTKN2_2	18.391764705882352	-0.6597430018492988	-1.022967844429299	0.3191920128107918	0.9359453190280165	FALSE
MST-312	RYR3_0	4.321428571428571	0.38584756656204766	1.028391764692491	0.319192285937714	0.9359453190280165	FALSE
Sorafenib	ARVCF_2	0.8538461538461538	0.23823530305594398	1.0301033419357677	0.3191932600488651	0.9359453190280165	FALSE
Tarenflurbil	ARHGEF12_3	0.9821052631578947	0.28584800240120084	1.020299087253047	0.31919344576006053	0.9359453190280165	FALSE
BI-2536	SHROOM1_0	13.42	-0.7265755908898613	-1.0443973553275112	0.3191949957349479	0.9359453190280165	FALSE
Clofarabine	JUNB_1	4.6	-0.5566429919733544	-1.028698545631703	0.31919665981166995	0.9359453190280165	FALSE
Idarubicin	GNS_3	7.004705882352941	0.4114426777965808	1.0228451130491427	0.3191971252744978	0.9359453190280165	FALSE
Deferoxamine	GOLM1_1	2.6753846153846155	-0.350541637139333	-1.0344341778800743	0.3191993117332329	0.9359465737136287	FALSE
Dabrafenib	FAM53B_0	2.369473684210526	0.5035635854312155	1.0202690457230348	0.3192061581670322	0.9359550335074841	FALSE
PF-4800567	THAP3_0	0.8933333333333333	0.3398918494802821	1.0260564391114728	0.31920789472976024	0.9359550335074841	FALSE
Abemaciclib	ELL3_0	1.1811764705882353	-0.7607600756873342	-1.022841465154274	0.31920855622118327	0.9359550335074841	FALSE
Sepantronium_bromide	TTC26_2	15.110588235294117	0.7340443353209837	1.0227938913934838	0.3192096096368775	0.9359550335074841	FALSE
Midostaurin	ZNF91_0	7.46	-0.46545582115496187	-1.039495841382121	0.31921424669698856	0.9359550335074841	FALSE
Rociletinib	MACF1_2	2.7557894736842106	-0.8578722948401382	-1.0202483004439291	0.31921553593993957	0.9359550335074841	FALSE
ARV-825	ROR1_2	1.0672727272727272	-1.1191069030910756	-1.0375948397875778	0.31921737667922256	0.9359550335074841	FALSE
Regorafenib	MOGS_2	6.273333333333333	-1.8800610265891715	-1.0296188823432597	0.3192190167902635	0.9359550335074841	FALSE
Talazoparib	ECT2_3	9.069473684210527	0.5212528343903656	1.0204078785799486	0.3192190712460965	0.9359550335074841	FALSE
Navitoclax	CAND2_1	19.20421052631579	1.1044455720987545	1.0203763756653044	0.3192208315564596	0.9359550335074841	FALSE
Amuvatinib	FARP1_1	4.79125	0.4103276264745848	1.0253504779348053	0.3192220791460479	0.9359550335074841	FALSE
PIM-447	IFT81_2	2.1621052631578945	-0.5750115082816089	-1.0202657745311483	0.31922549918534004	0.9359550335074841	FALSE
Vactosertib (TEW-7197)	PLEKHA5_2	0.9285714285714286	-0.3791899033944115	-1.028632763415737	0.3192256645567242	0.9359550335074841	FALSE
Perifosine	ZSWIM1_0	0.8127272727272727	0.34384178875950405	1.0363733215085975	0.3192280511102491	0.9359550335074841	FALSE
ARV-825	RSF1_3	1.94625	0.4240934437080868	1.0243821410583052	0.3192325498359111	0.9359550335074841	FALSE
PF-04708671	CD44_2	4.335	0.25779930458807787	1.024974853880729	0.3192426353873159	0.9359550335074841	FALSE
Aldoxorubicin	NCF2_2	6.1466666666666665	0.46697758513443427	1.0259518005563457	0.3192444024196339	0.9359550335074841	FALSE
Pilocarpine	NCS1_1	-0.5599999999999999	0.7397558108842175	1.0270626325623033	0.31924910554379293	0.9359550335074841	FALSE
KD025	MBOAT7_0	-0.34125	0.35697238400476483	1.027434317096274	0.3192491489598641	0.9359550335074841	FALSE
Entospletinib	CUTA_2	1.823157894736842	-0.6442293784304618	-1.0201974338781463	0.31925012161672295	0.9359550335074841	FALSE
Glesatinib	HDLBP_2	3.1873684210526316	-0.48053404569751695	-1.0205397222996977	0.3192520462411144	0.9359550335074841	FALSE
TAK-901	CD300A_0	8.176666666666666	-0.2939781686520768	-1.0213469715110917	0.3192532910411058	0.9359550335074841	FALSE
AMG-337	DCLK2_2	1.0861538461538462	0.2603825988628859	1.0321214353898285	0.3192545570956478	0.9359550335074841	FALSE
GSK-J4	RAB11FIP5_3	-7.674117647058823	0.5886225523005147	1.0230116862662142	0.31925578778030356	0.9359550335074841	FALSE
AT13148	C11orf58_3	3.4157142857142855	0.2723497243537519	1.0298054798947016	0.31925579239474355	0.9359550335074841	FALSE
Amsacrine	CASC4_1	15.94	-0.6268812668426051	-1.0257778486813984	0.3192593783099371	0.9359550335074841	FALSE
Darapladib	ANKRD50_1	1.1642105263157896	0.5658118865812116	1.0202228192767913	0.31926110684953174	0.9359550335074841	FALSE
ENMD-2076	AK5_1	5.323333333333333	-0.4791939881306307	-1.0216350432142325	0.31926187090448455	0.9359550335074841	FALSE
GSK269962	CDYL2_0	8.995714285714286	0.6932888742552363	1.02871789176471	0.3192627607516492	0.9359550335074841	FALSE
UCN-01	PIAS2_2	5.445555555555556	-0.40983879843922316	-1.0215786430582643	0.3192641758976994	0.9359550335074841	FALSE
Finasteride	PRRT3_0	0.96	-0.21239060118966135	-1.0262548795172082	0.3192646354593006	0.9359550335074841	FALSE
Fluorouracil	MTCL1_2	2.0389473684210526	-0.258536249401519	-1.020109618149434	0.3192680643285436	0.9359550335074841	FALSE
Digoxin	MILR1_2	7.992307692307692	0.22865550279871624	1.0345685566575529	0.3192682339793409	0.9359550335074841	FALSE
VLX1570	REEP4_0	0.4378947368421053	-0.3842201827775486	-1.0200238719573713	0.31927066892717837	0.9359550335074841	FALSE
Panobinostat	PROM1_0	8.209999999999999	0.5740393894253041	1.0474458331082526	0.31927143920777523	0.9359550335074841	FALSE
S-63845	SEC24A_2	-2.44	-1.3415298445685582	-1.020318149013109	0.3192714715256638	0.9359550335074841	FALSE
Tamoxifen	FARP1_1	1.87625	0.40812936758998486	1.0252405562234057	0.31927247848815793	0.9359550335074841	FALSE
Idelalisib	SIPA1L3_2	5.8978947368421055	-0.9715098556974031	-1.0201452640292956	0.3192740264793513	0.9359550335074841	FALSE
GSK-1070916	NIPSNAP3B_1	13.81625	0.8465559104356176	1.0244430607563393	0.31927436103343604	0.9359550335074841	FALSE
NVP-BHG712	ZNF264_2	4.143157894736842	0.9179653318559412	1.0201060536005213	0.3192755837433018	0.9359550335074841	FALSE
LY-2584702	OAT_2	3.132222222222222	0.38643497133803995	1.0207464729361757	0.31927636375064317	0.9359550335074841	FALSE
Mocetinostat	COMMD2_1	6.613684210526316	-1.2348403604910971	-1.0203136250333793	0.319277278162046	0.9359550335074841	FALSE
Trametinib	CENPJ_3	-1.369411764705882	1.1117553601285728	1.0224367922380226	0.3192789450373481	0.9359550335074841	FALSE
Duvelisib	KIAA1217_1	2.8984615384615386	-0.5623870473750491	-1.0347509638968677	0.3192795741332311	0.9359550335074841	FALSE
Cisplatin	RELCH_2	12.15578947368421	2.4816906178377462	1.0201260291393675	0.31928493962936094	0.9359634773649101	FALSE
Neratinib	DNAJB12_1	2.6550000000000002	0.44795884960492327	1.0267422331189988	0.31928597174012885	0.9359634773649101	FALSE
Amuvatinib	TMEM9_0	3.81	-0.2704296459993314	-1.0469286044209143	0.31928893932311775	0.9359670214217253	FALSE
AZD1152-HQPA	UNC13B_1	12.139999999999999	-1.088802428146668	-1.0269784762018426	0.31929406076731054	0.9359706201712041	FALSE
Ravoxertinib	TMEM33_0	5.421428571428572	-0.5389864684097191	-1.031385599332818	0.3192948354949755	0.9359706201712041	FALSE
Nilotinib	PREB_1	4.8999999999999995	-0.5676973224198837	-1.046851438378254	0.3193048538465582	0.9359706201712041	FALSE
PF-06463922	MX1_2	0.5157142857142857	-0.5086965782661642	-1.028990246355452	0.31930618958050283	0.9359706201712041	FALSE
AZD-5363	FGD2_2	5.655294117647059	-0.5618255429304551	-1.023403681975369	0.3193063742845825	0.9359706201712041	FALSE
Dexamethasone	DYNC2H1_2	23.17473684210526	2.1324074857216657	1.0200767440312286	0.3193086815981382	0.9359706201712041	FALSE
Binimetinib	GOLM1_3	1.356923076923077	-0.33495917513670304	-1.0344275107735912	0.31931233961166483	0.9359706201712041	FALSE
Tamoxifen	CGN_1	2.225263157894737	0.27472279992343757	1.020085364464025	0.3193129770021925	0.9359706201712041	FALSE
AMG319	GOLIM4_2	2.538823529411765	-0.3359700598423378	-1.022792936190009	0.3193135386499836	0.9359706201712041	FALSE
Dasatinib	NOC3L_2	2.9857142857142858	-1.1571733538171898	-1.0295384897401711	0.31931720347521575	0.9359706201712041	FALSE
AZD-1080	TP53_2	3.203529411764706	-0.19602364720350057	-1.0236393458322137	0.319317451372692	0.9359706201712041	FALSE
ABT-751	NF1_3	9.809473684210527	0.4225828565767819	1.0201688299940848	0.3193181359123933	0.9359706201712041	FALSE
Triciribine	OAS3_1	9.32235294117647	1.1355876278668737	1.0249893460373372	0.31931984485467674	0.9359706201712041	FALSE
JQ1	NECTIN1_1	4.805714285714286	0.37816556774735216	1.02950669097675	0.3193207379024887	0.9359706201712041	FALSE
Etoposide	MYO1B_1	15.245263157894737	0.9087418602826242	1.0201945623639967	0.3193213026270525	0.9359706201712041	FALSE
Tubacin	TPRG1L_1	8.90470588235294	1.0851499626650007	1.0227646135470754	0.3193214768756261	0.9359706201712041	FALSE
Lucitanib	CASP1_2	3.28	0.41735519156013157	1.0200692698382394	0.3193219588199254	0.9359706201712041	FALSE
TIC10	PIP4K2C_1	0.7585714285714285	0.33123859660281385	1.0276923286234088	0.3193233326312852	0.9359706201712041	FALSE
Dabrafenib	TSR1_1	2.369473684210526	1.562617945532981	1.0200547628557228	0.31932422480178957	0.9359706201712041	FALSE
Bosutinib	FBP1_2	3.313846153846154	0.3586920692364109	1.030869642652237	0.3193253390303088	0.9359706201712041	FALSE
KU-60019	HEATR1_1	1.4410526315789474	-0.25307122416508926	-1.0205649450823586	0.3193294747753594	0.9359721036043365	FALSE
Miltefosine	PER1_1	1.948235294117647	-0.20735411072176627	-1.0226806389138163	0.3193318643270851	0.9359721036043365	FALSE
AVN944	PTBP3_1	9.503157894736843	-0.6648620697600262	-1.0202572096442053	0.3193346033990676	0.9359721036043365	FALSE
Mocetinostat	PRPF6_2	6.613684210526316	-0.730348192132618	-1.0197334934109294	0.31933749591752464	0.9359721036043365	FALSE
Gilteritinib	LZTS1_3	1.670909090909091	-0.3661443560532255	-1.037102096330459	0.31934070546743726	0.9359721036043365	FALSE
LY3023414	RAB11FIP1_1	6.007777777777778	-1.0574298368350137	-1.0210533761926832	0.31934104530512697	0.9359721036043365	FALSE
Cladribine	PPP1R9A_0	1.9145454545454546	-2.1949797013539225	-1.0388552776046078	0.3193413705479202	0.9359721036043365	FALSE
Glesatinib	DDHD1_1	3.1873684210526316	-0.4752870876337823	-1.01995879219496	0.3193415099955485	0.9359721036043365	FALSE
Olmutinib	TRIM2_0	1.2333333333333334	0.32533730115183956	1.0269371637431908	0.31934167258392004	0.9359721036043365	FALSE
Toremifene	ADAT1_2	2.3273684210526318	-0.2516009729989705	-1.0199062113298747	0.3193434463043646	0.9359721479048518	FALSE
LY3009120	SLC27A2_1	8.3225	-0.5442090226450598	-1.0242318416256908	0.3193453218496439	0.9359724906443355	FALSE
Ribociclib	RESF1_1	2.1957894736842105	0.3473580466608893	1.0200656321820198	0.31934929171123483	0.935978971599475	FALSE
Tivantinib	GLDC_1	4.315294117647059	0.2088243723980394	1.0225431794931277	0.3193548648194389	0.9359901514034817	FALSE
Nintedanib	FAM171A1_2	0.9752941176470588	-0.5994440792513444	-1.0233433064370663	0.3193601260333991	0.935993388354781	FALSE
Selumetinib	DPYSL3_1	1.076923076923077	-0.4272718499048409	-1.0312884292945133	0.3193605479027883	0.935993388354781	FALSE
MK-2206	DLD_1	5.015555555555555	-0.6890107422287004	-1.021356105545677	0.31936438483777585	0.935993388354781	FALSE
Dactinomycin	CRACD_2	13.451764705882352	0.5682301608330856	1.0223785350219028	0.31936675353037824	0.935993388354781	FALSE
GSK269962	ABHD4_1	9.033684210526316	0.7065727345692766	1.0198219614480595	0.31936719267963765	0.935993388354781	FALSE
Birabresib	PLCB2_2	4.356842105263158	0.9884276402393538	1.019884947989842	0.3193712752013188	0.935993388354781	FALSE
Epacadostat	TRAF5_1	1.44	0.33613327571601537	1.0199568514715538	0.3193808216645713	0.935993388354781	FALSE
Bosutinib	ITPKA_1	3.1866666666666665	1.1591957033383808	1.0258609419210067	0.3193862000186111	0.935993388354781	FALSE
Daunorubicin	S100A10_0	6.21	-0.5587658889107685	-1.0445022471620697	0.3193892929484196	0.935993388354781	FALSE
Lenvatinib	PMS2_1	1.3070588235294118	-0.38766628090001026	-1.0224945815947615	0.31939105743140783	0.935993388354781	FALSE
Rocilinostat	GCHFR_2	5.8476923076923075	0.31847522488690405	1.031924834555757	0.3193915440786443	0.935993388354781	FALSE
CPI-0610	MPP1_1	4.015789473684211	1.388524755232034	1.0199504838819522	0.3193924001240418	0.935993388354781	FALSE
Tubacin	MCTP2_0	8.934736842105263	0.3159140067714915	1.019969060737405	0.3193959879276377	0.935993388354781	FALSE
Dexamethasone	VAT1L_1	22.094285714285714	-1.4025166087410526	-1.0275402840502479	0.3193971354999253	0.935993388354781	FALSE
Romidepsin	EPS8_2	3.94	-0.5377238828107466	-1.0449106159745263	0.31939818226603794	0.935993388354781	FALSE
PF-00477736	ANKRD50_1	4.416842105263158	-0.8258111963356399	-1.0199257049140715	0.31939871235987993	0.935993388354781	FALSE
Ulixertinib	IRAK3_1	2.22	-0.5952044775257006	-1.0279732926055645	0.3194004847046695	0.935993388354781	FALSE
Prednisolone	ATRN_2	14.531578947368422	-1.8031151222624902	-1.019840054296551	0.3194048661530522	0.935993388354781	FALSE
Sirolimus	OFD1_2	2.513684210526316	-0.39099155891462534	-1.0198295238872293	0.31940517711550026	0.935993388354781	FALSE
GSK2656157	RCAN3_0	2.6905882352941175	0.45322594584246734	1.0225477904822717	0.31940769592952484	0.935993388354781	FALSE
Raltitrexed	CTNNB1_1	17.853333333333335	0.7023976005825016	1.0211993513629638	0.3194086130837294	0.935993388354781	FALSE
8-chloro-adenosine	CD33_0	2.1555555555555554	0.21613054883959437	1.0498584174764862	0.3194088678391731	0.935993388354781	FALSE
Lapatinib	CCN2_1	1.43	-0.5877112981241551	-1.0415031553586154	0.3194118560039735	0.935993388354781	FALSE
TIC10	KBTBD8_2	1.5	0.5185326824952031	1.041932359159817	0.31941278651232347	0.935993388354781	FALSE
Resminostat	CD300LF_0	4.7	-0.5441488665631817	-1.044175811515535	0.3194175519598951	0.935993388354781	FALSE
Gandotinib	MIPEP_3	5.521176470588236	-0.3970196173348898	-1.0247227984301897	0.3194199488778726	0.935993388354781	FALSE
TGX-221	CLSTN3_0	1.7776470588235296	0.5358416427842813	1.0226485887857433	0.3194228285954029	0.935993388354781	FALSE
Tarenflurbil	NKAP_1	1.0455555555555556	-0.3266237919446936	-1.0209491852508676	0.3194234636187095	0.935993388354781	FALSE
Bryostatin_1	SERPINF2_0	3.1925	-0.7775478259512749	-1.0246765307102788	0.31942396671316553	0.935993388354781	FALSE
AZD6738	PPP1R3G_0	7.426153846153846	0.7164270553900178	1.030180373623331	0.3194241184043754	0.935993388354781	FALSE
Vincristine	FUCA2_2	9.904615384615385	0.7665388880770607	1.033641909623363	0.3194247959705326	0.935993388354781	FALSE
Aldoxorubicin	MYO1B_2	7.208421052631579	0.5180678343815301	1.019906896534862	0.31942493503825325	0.935993388354781	FALSE
MST-312	PTMS_0	3.9842105263157896	0.4155118717587155	1.019875822968967	0.3194252700486957	0.935993388354781	FALSE
Alisertib	CRYBG3_2	19.73	-0.698161007821223	-1.0381913811381702	0.3194285320465432	0.935993388354781	FALSE
Celecoxib	ADAT1_2	1.1505263157894736	-0.18567999663361306	-1.019720046057891	0.3194297011179468	0.935993388354781	FALSE
MST-312	PPP1R11_0	3.9842105263157896	0.8232496236637378	1.019851786498424	0.31943298250811003	0.935993388354781	FALSE
Epacadostat	ARHGEF11_3	1.44	-0.442115804143326	-1.0198870846250423	0.31943456063671005	0.935993388354781	FALSE
Neratinib	NQO2_1	2.548421052631579	0.3163596058386913	1.019823641206125	0.3194352412825441	0.935993388354781	FALSE
Decitabine	MMP14_1	2.99	0.7994080078744297	1.0239046775988854	0.3194392259012506	0.935993388354781	FALSE
Ixazomib	MOCS2_1	7.165263157894737	0.22644888615130632	1.019737211398428	0.3194392535364637	0.935993388354781	FALSE
Daunorubicin	IFT74_3	6.02875	-0.5721619943111756	-1.0239702403462925	0.31944056322637226	0.935993388354781	FALSE
GDC-0084	PTPRK_1	9.67	0.7380924263612197	1.0422073488868133	0.3194416536162434	0.935993388354781	FALSE
Molibresib	MRPL1_2	5.211764705882353	-0.6138542403815552	-1.0246817583646757	0.3194434497824547	0.935993388354781	FALSE
Pexidartinib	RINL_1	1.0326315789473683	-0.683427860844325	-1.0197285631392883	0.31944360898083657	0.935993388354781	FALSE
Palomid-529	UNC13B_2	2.12	0.3789027104677602	1.0264062060333283	0.31944388952815767	0.935993388354781	FALSE
Pexidartinib	GCN1_1	1.0326315789473683	-0.4687916778896061	-1.020322507564106	0.3194457052369416	0.935993388354781	FALSE
Olaparib	BRWD1_0	3.8436363636363637	0.339173777712462	1.035697296818465	0.3194464294881365	0.935993388354781	FALSE
Idasanutlin	MICU1_1	15.29125	1.0547818538392775	1.0230969478657974	0.31945108634741837	0.935993388354781	FALSE
CCT196969	ANXA1_1	1.6866666666666665	-0.4347048254711078	-1.0339370832941224	0.3194523693380921	0.935993388354781	FALSE
Resminostat	ARHGAP23_1	6.529473684210527	-0.6399473848632752	-1.019804245155314	0.3194533090558171	0.935993388354781	FALSE
8-chloro-adenosine	RBKS_1	1.4789473684210526	-0.4996976551958227	-1.019755765347219	0.31945479825548884	0.935993388354781	FALSE
Temsirolimus	FTL_1	4.5073684210526315	-0.6020843205146897	-1.0197442251464583	0.31945879620818224	0.935993388354781	FALSE
Vinflunine	TTC38_2	3.4221052631578948	-0.33857654589925745	-1.0197578149966	0.3194608712502294	0.935993388354781	FALSE
Lenalidomide	SLC27A2_3	0.47625000000000006	-0.31719599040649954	-1.0238202082194552	0.31946149182973343	0.935993388354781	FALSE
AZD1152-HQPA	ARHGAP18_2	11.44	1.227687091674171	1.0197252869283886	0.31946186567427665	0.935993388354781	FALSE
ARV-825	PRTFDC1_2	2.7600000000000002	-0.435784983599747	-1.0405908853026116	0.3194630262374094	0.935993388354781	FALSE
Lenvatinib	PDCD2L_1	1.1494736842105264	0.9564852415146172	1.0197148939430247	0.31946621469041225	0.935993388354781	FALSE
Taselisib	FUCA2_2	5.8076923076923075	-0.6941140358957255	-1.0335456015174538	0.3194682275835736	0.935993388354781	FALSE
Amcasertib	DCTN3_2	2.19375	0.4238658881677536	1.024477728151681	0.3194692480289099	0.935993388354781	FALSE
Cobimetinib	UBE4A_3	0.3305263157894736	-0.47742980516989775	-1.0201517791575454	0.31947020557663053	0.935993388354781	FALSE
Dactinomycin	PPP1R2_1	12.728235294117647	0.7299743754310403	1.0222681386791672	0.31947070551303147	0.935993388354781	FALSE
Simvastatin	LRIG2_0	2.48	0.23046705510869683	1.0210618126269828	0.3194761110515252	0.935993388354781	FALSE
Ulixertinib	SNX22_0	2.4042105263157896	0.3846678727582905	1.01957429972203	0.3194767994900377	0.935993388354781	FALSE
GSK2636771	DCLK2_2	1.8492307692307692	0.3139997050028217	1.0316212965399685	0.3194808946249699	0.935993388354781	FALSE
GSK650394	COX6B1_0	2.195294117647059	0.36349487699731053	1.0224478521945282	0.3194817701633847	0.935993388354781	FALSE
SAR405838	BCAM_1	9.435	-0.45565367331398554	-1.0366403971733336	0.31948598927330984	0.935993388354781	FALSE
Luminespib	GNPDA2_2	0.14736842105263162	-0.6184249434404314	-1.019743887526828	0.31948863301446584	0.935993388354781	FALSE
Lenvatinib	COPRS_0	1.2266666666666668	0.5305850811436025	1.0210459736451178	0.3194887143229147	0.935993388354781	FALSE
Everolimus	DNMT3A_2	4.684210526315789	0.8724973888822395	1.019694184693459	0.31948892304537485	0.935993388354781	FALSE
Birinapant	IFT172_2	0.9266666666666667	-0.8555809796884247	-1.0255673436278359	0.3194894085532392	0.935993388354781	FALSE
Pexidartinib	SERPINC1_1	1.3976470588235295	-0.3721935715733393	-1.0226599067001896	0.3194906563474204	0.935993388354781	FALSE
Tubastatin_A	MTUS2_1	4.781428571428571	0.6981128536462775	1.0278868110737227	0.3194953498420769	0.935993388354781	FALSE
Cerdulatinib	SFI1_0	-3.52	0.5016233658174869	1.039110947981535	0.3194954250201519	0.935993388354781	FALSE
Veliparib	EMILIN1_2	-0.05894736842105264	-0.4411813794217235	-1.019502610389754	0.31950112351958054	0.935993388354781	FALSE
Filanesib	MYO10_1	12.63	-1.3903670793065221	-1.0469246007186963	0.31950119659709014	0.935993388354781	FALSE
A-1155463	AEBP2_2	4.796842105263158	0.9428158623109947	1.0196918291270425	0.31950220796990436	0.935993388354781	FALSE
Neratinib	SYNJ2_1	2.548421052631579	-0.38355748770360404	-1.0197591526356202	0.31950584711515295	0.935993388354781	FALSE
SGI-1776	TEP1_2	0.3	-0.44931484076526945	-1.025745226230905	0.31950977662441304	0.935993388354781	FALSE
Clomifene	SUB1_1	2.52	-0.7157252368098901	-1.0196667960304664	0.3195098001817764	0.935993388354781	FALSE
Foretinib	CCDC154_0	5.24	-0.7972709219401893	-1.046501301175539	0.3195110253273015	0.935993388354781	FALSE
Taselisib	DDHD1_1	4.889473684210526	0.8230338048668153	1.0195846190642384	0.3195148727079846	0.935993388354781	FALSE
Oprozomib	LGALS3BP_1	2.763157894736842	0.5566346591889955	1.019622736067333	0.31951539581800215	0.935993388354781	FALSE
Encorafenib	TP53_1	2.4357142857142855	-0.19420461836156996	-1.0300559488884726	0.3195154086524553	0.935993388354781	FALSE
Vincristine	SLF1_0	8.32	0.5366961455003847	1.042550750190946	0.3195161493219113	0.935993388354781	FALSE
AT9283	FER_2	8.598947368421053	-1.1179347580520758	-1.0196098395766235	0.31951788024150524	0.935993388354781	FALSE
Alectinib	FUCA2_2	1.5492307692307692	-0.24708463695605498	-1.0334348247528535	0.3195181893809194	0.935993388354781	FALSE
Tirabrutinib	GPX1_2	1.9	-0.23837935550352013	-1.0208592663379674	0.3195182816780826	0.935993388354781	FALSE
Golvatinib	SSH1_3	1.5988888888888888	-0.5169717000120729	-1.0213885778350302	0.31951841973976786	0.935993388354781	FALSE
Glasdegib	HTATIP2_2	0.8111111111111111	-0.4820227210741381	-1.021670359920632	0.31952329659313594	0.935993388354781	FALSE
Erastin	PLCB2_1	11.813684210526315	0.8409255871367545	1.0194930420026234	0.3195259710488188	0.935993388354781	FALSE
Givinostat	DSP_1	4.6454545454545455	0.27689178981197776	1.035681437401222	0.319528797061342	0.935993388354781	FALSE
LY3009120	CARD6_1	7.052307692307693	0.7797760040549351	1.0303901035448204	0.3195295849472156	0.935993388354781	FALSE
Cediranib	MYO1E_1	1.55	-0.39882853079243	-1.0420515628404767	0.31953533502312226	0.935993388354781	FALSE
Vinflunine	MSH2_2	3.4221052631578948	-0.9551608788253602	-1.0197239973180956	0.31953569098174694	0.935993388354781	FALSE
GSK-J4	ALDH1B1_2	-7.785882352941177	-0.44075450113798426	-1.0245812833018013	0.3195380777569089	0.935993388354781	FALSE
Methotrexate	APLP2_3	2.2085714285714286	0.4919732548719969	1.0296320420341216	0.31954083423097734	0.935993388354781	FALSE
SGI-1776	SEPHS1_2	0.33052631578947367	-0.37504924198042344	-1.019449989512443	0.3195414948411572	0.935993388354781	FALSE
Tamatinib	ARL6_1	-0.8317647058823529	-0.9670667127544814	-1.0224480927973687	0.3195433441096295	0.935993388354781	FALSE
Eltanexor	CYTH4_2	8.7	0.7598605603293307	1.0438266112145218	0.31954344590938133	0.935993388354781	FALSE
Vinflunine	HNRNPD_2	3.5675	-0.29318456505922114	-1.0246375195833295	0.3195437424019346	0.935993388354781	FALSE
Vismodegib	IPO13_3	2.0073684210526315	-0.4204316281548806	-1.0194441961721696	0.31954511795497925	0.935993388354781	FALSE
NVP-CGM097	LRP1_1	7.601666666666667	-0.5551363683056177	-1.0346680583246786	0.31955132173901646	0.935993388354781	FALSE
Bosutinib	NDUFB6_0	2.923636363636364	0.372489428494058	1.040818309410136	0.3195517698902261	0.935993388354781	FALSE
Foretinib	NIBAN1_1	3.7282352941176473	0.9553131325765736	1.0217640441606848	0.31955219514683403	0.935993388354781	FALSE
LY-2584702	UBE4A_3	2.96	-0.5678974734723896	-1.0199730804078606	0.3195529393149271	0.935993388354781	FALSE
Lenalidomide	SYNM_2	1.045	0.29033330662573537	1.0232797403399767	0.319555605685526	0.935993388354781	FALSE
AZD-8186	AEBP2_2	4.34	-0.4751750112426705	-1.0195740912277773	0.3195567621293966	0.935993388354781	FALSE
Bortezomib	ACAD9_2	4.358888888888889	0.602520531196249	1.0208679105772223	0.31955711376103146	0.935993388354781	FALSE
Vactosertib (TEW-7197)	NBAS_1	1.076470588235294	-0.3836830711996659	-1.0245087042408738	0.31955838086344657	0.935993388354781	FALSE
Erlotinib	RINT1_1	3.086315789473684	-0.6633821715037055	-1.0196804475685284	0.319558802629361	0.935993388354781	FALSE
Palomid-529	RASA2_1	2.054736842105263	-0.6992641557277881	-1.01951812983934	0.31956010481686004	0.935993388354781	FALSE
PCI-34051	FAM20B_1	2.2185714285714284	-0.3331758777047452	-1.0317577054236453	0.31956085436078197	0.935993388354781	FALSE
BMS863233	EPHX1_1	1.6058823529411765	-0.28358078538840376	-1.0229333276106987	0.3195670293154734	0.935993388354781	FALSE
Gandotinib	HLA_DQA1_1	5.668235294117647	-0.33153052833290764	-1.02230334797826	0.3195672390646693	0.935993388354781	FALSE
Daunorubicin	PLK4_0	6.376666666666667	-0.42178223251703717	-1.0206943431271653	0.31956876711516746	0.935993388354781	FALSE
Hydroxyurea	SLC44A1_2	1.8814285714285715	0.41560633004792497	1.0272823874822228	0.3195736481354475	0.935993388354781	FALSE
Olmutinib	PPFIBP2_2	1.4221052631578948	0.6179809595178709	1.019265829375001	0.3195739700823884	0.935993388354781	FALSE
VER-155008	LASP1_1	2.381111111111111	0.36985036302649654	1.021475007502133	0.31957402699159626	0.935993388354781	FALSE
Pazopanib	S100A6_0	2.634736842105263	0.3897414319234059	1.0195372719417577	0.3195747719481974	0.935993388354781	FALSE
Eribulin	APLP2_3	17.507142857142856	0.7008176105193153	1.029552477404055	0.3195769872134514	0.935993388354781	FALSE
Idelalisib	PCBD1_0	5.8978947368421055	-0.5031908535011255	-1.0190302170090855	0.3195769884096993	0.935993388354781	FALSE
Triciribine	UBLCP1_1	9.829473684210527	1.5966983246082955	1.019365102033909	0.3195782030731205	0.935993388354781	FALSE
PFI-1	SPINT1_1	4.2	0.47235949009761224	1.022443462910757	0.31958058237929376	0.935993388354781	FALSE
Quizartinib	PRR5L_1	1.5388235294117647	0.6488123356908579	1.0222482052916526	0.319582483403998	0.935993388354781	FALSE
GSK-690693	DDHD1_1	4.722105263157895	-0.5806647228982713	-1.019433330620808	0.3195849867467321	0.935993388354781	FALSE
Pemetrexed	FRS2_0	18	-1.0231726253210776	-1.041605843131331	0.3195854341884591	0.935993388354781	FALSE
BX-912	AC207582.2_0	7.41	-1.2375387089343781	-1.0208674415637276	0.31958978884111366	0.935993388354781	FALSE
ONX-0914	ANXA3_2	0.6928571428571428	0.779346935464275	1.0283854111368163	0.31959264218138517	0.935993388354781	FALSE
Bafetinib	STXBP5_2	1.3	-0.43721840115604793	-1.041908232244882	0.3195970515883861	0.935993388354781	FALSE
Ixazomib	DNTT_1	7.165263157894737	0.19413738916442477	1.0194983910619075	0.31959834762398376	0.935993388354781	FALSE
Temsirolimus	FARP1_2	5.10375	1.5307539149177705	1.0246050265470723	0.31959855607967047	0.935993388354781	FALSE
Mocetinostat	GSDME_2	6.82	0.5259076631252292	1.0245906014598891	0.31959856566038847	0.935993388354781	FALSE
Dexamethasone	TRIM36_0	19.738333333333333	-2.1252615199224985	-1.0335407804669194	0.3195989368841165	0.935993388354781	FALSE
Vismodegib	DOCK8_1	2.0073684210526315	-0.572256326122654	-1.0193660476643283	0.31959993206385645	0.935993388354781	FALSE
Mivebresib	TRAF5_2	8.115789473684211	-1.5272278493707354	-1.0193963010612264	0.31960122319432405	0.935993388354781	FALSE
Merestinib	TOR3A_2	2.605	0.5602532384470384	1.0241208030243016	0.3196031787972851	0.935993388354781	FALSE
NVP-CGM097	DDHD1_1	7.3178947368421055	0.7509676571795096	1.0193846134992204	0.31960756680441615	0.935993388354781	FALSE
AZD1152-HQPA	THEMIS2_1	11.44	1.0308598669957738	1.0193252682993181	0.3196132439656495	0.935993388354781	FALSE
Binimetinib	KRT19_1	2.9499999999999997	-0.3177372437984598	-1.043061919626952	0.31961913076053883	0.935993388354781	FALSE
LY-2874455	S100A10_0	0.059999999999999956	-0.4677051371764188	-1.0439802325030847	0.31961988081417353	0.935993388354781	FALSE
OSU-03012	STXBP5_2	6.745454545454546	-0.8280593161531702	-1.0418562673217122	0.31962010559908366	0.935993388354781	FALSE
Quisinostat	GLRX_0	6.963333333333334	0.5215434744774406	1.0204997192331424	0.3196213212061665	0.935993388354781	FALSE
Idelalisib	IRAK3_1	5.025714285714286	0.8771021017587615	1.0274853575896175	0.31962302316459	0.935993388354781	FALSE
Merestinib	HEATR1_1	2.9063157894736844	0.45810675016757824	1.0199225295834864	0.3196268139929469	0.935993388354781	FALSE
Epirubicin	JMY_2	6.131111111111111	0.7249082400766041	1.020708238585393	0.3196268464654185	0.935993388354781	FALSE
Danusertib	RASA2_2	13.392631578947368	1.4485924008249251	1.0193308218098844	0.3196288120099322	0.935993388354781	FALSE
Vemurafenib	L3MBTL4_0	2.66	-0.1780180902985661	-1.033706054095275	0.3196298584717864	0.935993388354781	FALSE
8-amino-adenosine	RCN2_1	5.350588235294118	-0.4945792465455727	-1.0241899918352138	0.31963618521578857	0.935993388354781	FALSE
AR-42	REXO2_1	8.38	-0.8438138574259946	-1.0194385742373755	0.31963625075907637	0.935993388354781	FALSE
Vemurafenib	SNX9_2	2.5683333333333334	-0.3176146188113638	-1.037482083496388	0.31963995548881796	0.935993388354781	FALSE
Tamatinib	VAV2_2	0.058947368421052714	-1.072756743567353	-1.0194108989235564	0.3196406830806012	0.935993388354781	FALSE
Sepantronium_bromide	HLA_DQA1_1	16.151764705882353	-0.9821651282024723	-1.0221391043478665	0.31964294454515363	0.935993388354781	FALSE
Eltanexor	PRKACB_2	9.981052631578947	1.0591437485979653	1.0192659005328337	0.31964299904383525	0.935993388354781	FALSE
AZD1152-HQPA	PAWR_0	12.287058823529412	0.6624709932971445	1.021587224215058	0.31964399912736324	0.935993388354781	FALSE
Azacitidine	KCTD12_1	5.54	0.48829530743448707	1.0207434984802553	0.3196456905232151	0.935993388354781	FALSE
Vorinostat	PARPBP_0	8.833333333333334	-0.5425618874422741	-1.0495876671892588	0.319648462226698	0.935993388354781	FALSE
Fluorouracil	HLA_DQB1_1	1.683529411764706	-0.19986076958494733	-1.022457037748405	0.31964898980261314	0.935993388354781	FALSE
TIC10	LIME1_0	0.5666666666666667	-0.32491775670926926	-1.0264478803543118	0.319651139571065	0.935993388354781	FALSE
Pracinostat	CMC4_0	6.685263157894737	-0.41653693436495065	-1.0193384376840666	0.319651785283881	0.935993388354781	FALSE
CCT196969	GTF2H4_2	1.9366666666666665	-0.4822555574367242	-1.0206485443169464	0.3196521348396286	0.935993388354781	FALSE
Veliparib	VPS35L_3	0.16999999999999998	0.8143517548872448	1.0206667572447081	0.31965237592852996	0.935993388354781	FALSE
Brigatinib	GTF3C1_3	0.20736842105263156	-1.0272563096738387	-1.0193654421742266	0.3196536804978407	0.935993388354781	FALSE
GSK-461364	SLC27A2_1	18.3825	-0.7144962513462768	-1.0235586889535964	0.31965465133562665	0.935993388354781	FALSE
Flutamide	CDYL2_0	1.8328571428571427	0.3614650014551258	1.027855289022894	0.3196557929548689	0.935993388354781	FALSE
Tucidinostat	GSTA4_0	5.348333333333334	-0.44556998582592666	-1.0323104975972215	0.31965618670800544	0.935993388354781	FALSE
RO5126766	CDC34_2	0.9	0.27587648587158886	1.0257394943363358	0.31965627188220747	0.935993388354781	FALSE
Sirolimus	GIMAP4_0	2.513684210526316	0.8127011675213724	1.0191305514458404	0.3196575829606074	0.935993388354781	FALSE
Finasteride	HOMER2_1	1.0694736842105264	-0.4382386181134818	-1.019298369271647	0.3196586997376598	0.935993388354781	FALSE
EPZ-5687	GAPDH_1	1.4610526315789474	-0.4682560132000922	-1.019261547266498	0.31965976326569795	0.935993388354781	FALSE
PF-670462	AEBP2_2	3.3368421052631576	-0.48805667005415865	-1.019350545800368	0.31966036047000324	0.935993388354781	FALSE
Veliparib	PURB_1	-0.05894736842105264	0.40244240919610585	1.019206363526935	0.31966087643353536	0.935993388354781	FALSE
GSK-J4	PACSIN1_2	-8.746666666666666	-0.3088781869234765	-1.0340313379394221	0.3196619955699473	0.935993388354781	FALSE
TAK-901	SENP7_1	8.32842105263158	0.6195994482016699	1.0192342049142669	0.3196657952075656	0.935993388354781	FALSE
GSK-690693	FAIM_1	4.722105263157895	-0.72112982456528	-1.0189992094495206	0.3196672682086921	0.935993388354781	FALSE
Bexarotene	PPFIBP2_2	-0.7526315789473684	1.0792764519590172	1.0190633610155724	0.31966785314971885	0.935993388354781	FALSE
CUDC-305	ARHGEF11_1	1.4778947368421052	0.5036568925230495	1.019332678427387	0.3196687344080575	0.935993388354781	FALSE
Selumetinib	PKM_3	3.058823529411765	-0.6355026079115986	-1.0223016413769037	0.31967000788188105	0.935993388354781	FALSE
Abexinostat	UQCRC2_1	6.502857142857143	-0.3382056859035993	-1.0302980096988603	0.3196712227782995	0.935993388354781	FALSE
Spebrutinib	LAMP2_0	2.37125	0.35515722309848596	1.0258162031040932	0.31967426402290755	0.935993388354781	FALSE
Cilengitide	MRPL40_2	2.2058823529411766	-0.4145213366764167	-1.0242382518922506	0.31967689756117984	0.935993388354781	FALSE
AZD-8186	KIAA1217_2	4.732857142857143	-0.48865240783981057	-1.0306445532987438	0.3196783323179686	0.935993388354781	FALSE
Ulixertinib	GLDC_1	2.8141176470588234	-0.20797409402666525	-1.0218377183131004	0.3196801136430774	0.935993388354781	FALSE
Romidepsin	CDC34_2	3.34	-0.27917547656072006	-1.0256865487461713	0.3196805069646398	0.935993388354781	FALSE
Nintedanib	MYD88_1	1.04	-0.9738043520572095	-1.0192598720396098	0.3196805680526249	0.935993388354781	FALSE
Tozasertib	MTSS1_0	14.22	0.9804032606257399	1.039202863214243	0.31968210187907237	0.935993388354781	FALSE
GDC-0919	FOXRED2_1	1.8294117647058823	-0.2943415688027017	-1.0216996732498127	0.3196843780133185	0.935993388354781	FALSE
GSK-2334470	RTN4R_1	6.044615384615384	-0.5238334462623196	-1.0290740240666572	0.319686695865566	0.935993388354781	FALSE
Itraconazole	IL21R_0	1.07	0.8299963843563156	1.040869199977623	0.3196870330685962	0.935993388354781	FALSE
AT-101	A2M_1	4.37375	-0.4149055300738839	-1.0244047176222169	0.31968953579804193	0.935993388354781	FALSE
Vidofludimus	PMS2_1	3.523529411764706	0.45016560911264647	1.021845930775592	0.3196901119113546	0.935993388354781	FALSE
GSK-461364	SPTLC2_2	16.277142857142856	-0.7459190601150011	-1.0274877047823543	0.31969458766663467	0.9360013435045464	FALSE
PF-00477736	MRPL40_2	4.462352941176471	-0.5706119209756011	-1.0241846599949018	0.31970149957645266	0.9360038456085206	FALSE
Tubastatin_A	SEMA4A_2	5.041818181818182	0.5269514863154631	1.035753609044349	0.31970304796890414	0.9360038456085206	FALSE
Digoxin	LZTS1_3	8.018181818181818	0.352953524194041	1.0362822700347052	0.3197081461157254	0.9360038456085206	FALSE
AZD7762	COMMD2_1	2.4894736842105263	-1.6639888731990402	-1.0193813366655187	0.3197091064534777	0.9360038456085206	FALSE
Auranofin	FCGR2A_0	4.862222222222222	-0.4347121246587665	-1.0516571077003896	0.31970925654653787	0.9360038456085206	FALSE
Varlitinib	RTF2_1	4.1410526315789475	-1.0585964467703273	-1.0192619837111827	0.3197105792723139	0.9360038456085206	FALSE
Losmapimod	PRKACB_2	1.956842105263158	-0.6935441883555947	-1.0191157717901804	0.3197126009382227	0.9360038456085206	FALSE
Radotinib	ZBTB41_0	5.523076923076923	0.8578575242948752	1.0310678434837317	0.31971421309394704	0.9360038456085206	FALSE
Daunorubicin	RTKN2_2	6.336470588235294	-0.4812415731396252	-1.0218249988812387	0.3197187692579796	0.9360038456085206	FALSE
SN-38	PIP4K2C_2	23.564615384615383	-0.42077265938205044	-1.0302432205602259	0.3197191136100753	0.9360038456085206	FALSE
AMG319	ENPP4_2	1.8883333333333334	-0.5800260454524208	-1.0345650749565511	0.3197210282668954	0.9360038456085206	FALSE
Tirabrutinib	TDRD9_0	2.5736842105263156	-0.4447802186419391	-1.0191286123145187	0.3197217745521777	0.9360038456085206	FALSE
Cobimetinib	PTBP3_1	0.3305263157894736	-0.34395216912085985	-1.0194162971573126	0.3197240865686262	0.9360038456085206	FALSE
Oxaliplatin	KIF21A_2	10.414736842105263	-0.6657692865421562	-1.0188787345774728	0.3197269267632592	0.9360038456085206	FALSE
AMG319	DNPH1_1	2.4355555555555557	-0.6752466049331444	-1.0204948004953867	0.3197278113676537	0.9360038456085206	FALSE
Niraparib	CSDE1_2	5.701052631578947	-0.7315998380796066	-1.0194585984329991	0.3197293244082336	0.9360038456085206	FALSE
Bexarotene	IFT81_1	-0.5529411764705883	-0.6011051109992248	-1.0219241743383187	0.31972999276892694	0.9360038456085206	FALSE
Lonafarnib	IRF9_0	6.818947368421052	0.43346848769519053	1.018935878221123	0.31973066353426394	0.9360038456085206	FALSE
Glasdegib	HLA_DQB1_2	0.768421052631579	0.3235467613948614	1.0190482405373853	0.31973605256093274	0.9360038456085206	FALSE
Acalabrutinib	KCTD12_1	2.2666666666666666	0.4009355280326448	1.0205453611085886	0.31973728551691233	0.9360038456085206	FALSE
AZD3965	LY9_0	2.03125	0.16075559337598241	1.0232546358164136	0.319738777244265	0.9360038456085206	FALSE
FRAX486	SNAPC4_4	5.271764705882353	-0.43383996246983886	-1.0221843076233093	0.3197387974133415	0.9360038456085206	FALSE
GSK269962	MSH6_1	9.033684210526316	1.2345423639340642	1.0192293207454735	0.3197447927841468	0.9360038456085206	FALSE
Abemaciclib	HLX_0	1.7105882352941175	0.631093660965554	1.0215523065534526	0.3197454052900709	0.9360038456085206	FALSE
Fostamatinib	GTF3C3_1	1.5494736842105263	-2.6651866271895357	-1.019135798840045	0.3197473072369751	0.9360038456085206	FALSE
Raltitrexed	TTBK2_1	16.54	1.040486338801623	1.0470180375990088	0.3197476973873041	0.9360038456085206	FALSE
Buparlisib	CCDC187_0	6.98	0.29700367059300997	1.0517369007226063	0.3197477504098976	0.9360038456085206	FALSE
UCN-01	ZNF480_0	6.34	-0.5578324347362786	-1.0395403651373374	0.31975023653239076	0.9360038456085206	FALSE
S-63845	GAPDH_1	-2.44	0.8987307327878986	1.0190662923196603	0.31975028608310474	0.9360038456085206	FALSE
LY-2584702	UQCRC2_1	2.9885714285714284	-0.4129635804419806	-1.0301215304808191	0.31975129116576734	0.9360038456085206	FALSE
AZD-5363	MS4A1_2	4.653333333333333	-0.21708264554876144	-1.0451602654778085	0.3197518039354585	0.9360038456085206	FALSE
Lenalidomide	CTSC_1	1.1494117647058824	-0.31297285975633754	-1.0213198154985403	0.3197527240400475	0.9360038456085206	FALSE
GDC-0084	ARHGEF10_2	9.58	-0.5717900481775958	-1.0456619237849287	0.3197549236528357	0.9360038456085206	FALSE
Clomifene	CARD6_1	2.2584615384615385	0.41324927494778857	1.0298928783389036	0.3197552368871084	0.9360038456085206	FALSE
Acalabrutinib	SLF1_0	1.94	-0.2535028226649337	-1.041991171236222	0.3197642023535964	0.936024093856873	FALSE
Tivantinib	RAB11FIP1_1	4.346666666666667	-0.6035897650549319	-1.0201351787050617	0.31976567144841794	0.936024093856873	FALSE
Resminostat	ING5_2	5.7553846153846155	0.4986849029748937	1.0301751450299312	0.3197678266791725	0.9360252545731816	FALSE
Icotinib	MRPL10_2	2.2470588235294118	-0.44035760693774423	-1.0240330628361805	0.31977378086246444	0.9360325359311642	FALSE
Duvelisib	TBRG4_2	2.9044444444444446	-0.9593728997246314	-1.0203981048301074	0.3197738315973653	0.9360325359311642	FALSE
Atorvastatin	PPP1R2_1	0.14705882352941177	0.410902903717397	1.0216045559453377	0.3197767326352193	0.9360358796744468	FALSE
Perifosine	ATRN_1	0.7136842105263158	0.3947065046969612	1.0190162947049666	0.3197826977060439	0.9360449800681058	FALSE
TGX-221	PNPLA2_1	1.5231578947368423	0.7609311600624108	1.0190864959061245	0.3197849414601077	0.9360449800681058	FALSE
Finasteride	ARHGAP44_1	1.02375	-0.35407830130346946	-1.0256683181401762	0.31978635965199975	0.9360449800681058	FALSE
Selonsertib	GIPC3_2	1.8714285714285714	-0.48308131630143347	-1.0273021017055122	0.31978856262853383	0.9360449800681058	FALSE
Brigatinib	ASPH_2	0.536470588235294	0.9394396976050157	1.0212029322720568	0.31978961540558964	0.9360449800681058	FALSE
Tivozanib	IGF2BP3_1	3.6178947368421053	0.5421350504318213	1.0191382014898869	0.31979305899190674	0.9360449800681058	FALSE
Tipifarnib	FARP1_1	7.0375	-0.6770121482593988	-1.0241048767264729	0.31979352159214464	0.9360449800681058	FALSE
Disulfiram(+CuCl2)	NAV2_3	4.496666666666666	-0.6704007034921401	-1.0341545636581926	0.3197939115311669	0.9360449800681058	FALSE
Axitinib	NUP210_2	6.887777777777778	-0.7241826336918789	-1.019849302868733	0.31980141463637485	0.9360548166952996	FALSE
CUDC-305	NAPEPLD_0	1.0616666666666665	-0.4818336293070203	-1.031833581335098	0.3198028253816579	0.9360548166952996	FALSE
Tivozanib	ZNF114_1	4.2305882352941175	-0.8226752084793334	-1.0214335204063822	0.31981130793059026	0.9360548166952996	FALSE
AR-42	CENPJ_3	7.962352941176471	-0.895870867596251	-1.0212804725916111	0.3198123758936852	0.9360548166952996	FALSE
8-amino-adenosine	TP53BP1_1	5.052222222222222	-0.736311315262242	-1.0202524883658919	0.3198170836503422	0.9360548166952996	FALSE
Tacrolimus	TMX2_0	6.38	-0.7020401941044557	-1.0365227575774898	0.3198192114659205	0.9360548166952996	FALSE
KD025	COG2_3	-0.11789473684210523	0.71958225280284	1.0192208855056137	0.31982189146643847	0.9360548166952996	FALSE
Epacadostat	SLF2_1	1.5344444444444445	0.34328856835472	1.0198508477677093	0.3198222517928748	0.9360548166952996	FALSE
BMS-911543	TRAF3_4	-1.6705263157894739	0.8932684306259431	1.0188708165561269	0.3198235365802683	0.9360548166952996	FALSE
Floxuridine	PDCD11_3	26.9575	-0.8037200552092654	-1.0234510927485523	0.31982493982163346	0.9360548166952996	FALSE
Paclitaxel	KDM6A_2	15.587368421052632	-1.64935695731436	-1.0190889961105167	0.31982574020344434	0.9360548166952996	FALSE
Dactinomycin	GBP5_1	12.632307692307693	0.46084707456535523	1.0312119131258497	0.3198324551584962	0.9360548166952996	FALSE
Celecoxib	ATAD1_2	1.2177777777777778	-0.4455081310539976	-1.0204601226104513	0.31983271223517296	0.9360548166952996	FALSE
Raltitrexed	TTC28_3	18.125263157894736	-0.5043763327726327	-1.0190182985176475	0.319833369067066	0.9360548166952996	FALSE
NVP-BHG712	JPT1_2	4.238823529411765	0.25490903251930996	1.0210121714958151	0.31983530738104515	0.9360548166952996	FALSE
Litronesib	UACA_2	14.48	0.6663628060276103	1.0438843166851954	0.3198365002532283	0.9360548166952996	FALSE
Triapine	UQCRC2_1	2.4657142857142857	-0.1716470373998447	-1.0299289288053612	0.3198386908387908	0.9360548166952996	FALSE
Fluorouracil	ARHGEF11_1	2.0389473684210526	0.3517657450948739	1.0189588322546423	0.3198420428637748	0.9360548166952996	FALSE
Alectinib	NPC1_1	1.49875	0.35031205019790146	1.025534826894639	0.31984208909259815	0.9360548166952996	FALSE
CC-223	OFD1_2	4.03578947368421	-0.28035861727746275	-1.0188858754784833	0.3198425712394622	0.9360548166952996	FALSE
Sitravatinib	UBXN8_0	6.926666666666667	0.5807285130691023	1.0248837541967233	0.31984447471094735	0.9360548166952996	FALSE
PFI-1	ZSCAN18_2	3.6470588235294117	0.5400721572194381	1.0221345956941126	0.3198456808424832	0.9360548166952996	FALSE
Tubastatin_A	SIAE_2	5.304444444444444	-0.3856407271996204	-1.020200332596771	0.3198458350943441	0.9360548166952996	FALSE
Mivebresib	SNX27_1	8.16470588235294	-1.564824547120803	-1.0237030774852103	0.31984783509400644	0.9360548166952996	FALSE
Spebrutinib	TBC1D2B_2	2.7733333333333334	0.3223141641674466	1.0202497627434757	0.3198482834482153	0.9360548166952996	FALSE
THZ2	HYI_0	-0.8911111111111111	0.6960087168223307	1.0202840103203175	0.3198490829989041	0.9360548166952996	FALSE
Verdinexor	FILIP1L_1	5.1177777777777775	0.8489471901360358	1.0456738037922562	0.31984967602690967	0.9360548166952996	FALSE
MK-8745	PTPN7_0	10.042105263157895	-0.6185961793937627	-1.0189434988575288	0.3198517288147348	0.9360548166952996	FALSE
AT9283	USP8_3	8.598947368421053	-1.7583104984416578	-1.018885909167126	0.3198526097246814	0.9360548166952996	FALSE
Prednisolone	TEP1_2	14.533333333333333	1.363248788892626	1.0249912351227088	0.31985512801802773	0.9360548166952996	FALSE
Altiratinib	DHX58_2	3.1694117647058824	-1.0211684326499753	-1.021743903385316	0.3198551581804347	0.9360548166952996	FALSE
Eltanexor	EIF4G1_2	9.981052631578947	-1.0509552055986373	-1.0190561071114246	0.3198564723244502	0.9360548166952996	FALSE
S-63845	EIF3E_3	-2.44	-0.8879687195820412	-1.0192166622785535	0.3198580169167295	0.9360548166952996	FALSE
Milciclib	ISYNA1_2	5.645882352941176	0.45251606544408507	1.021147389341662	0.3198586403750969	0.9360548166952996	FALSE
Foretinib	SMIM24_0	3.0566666666666666	0.7106104869564328	1.0203079733647131	0.31985882878845623	0.9360548166952996	FALSE
Duvelisib	DYNC2H1_3	2.8814285714285712	-0.8855788290515212	-1.0265112976618864	0.3198620178566096	0.9360556383712243	FALSE
Spebrutinib	RPL21_0	3.1799999999999997	-0.6490590875538077	-1.0441214153848426	0.31986501398828715	0.9360556383712243	FALSE
Darapladib	GPRIN1_1	1.307777777777778	0.5001426218525331	1.0201609740080133	0.3198655546711895	0.9360556383712243	FALSE
Omaveloxolone	AL159141.1_1	4.23	0.36178022960182216	1.0231317466693064	0.3198701678500442	0.9360556383712243	FALSE
Dovitinib	CST3_0	1.6066666666666667	-0.4923779821703758	-1.0277727891939687	0.3198704540970769	0.9360556383712243	FALSE
Eribulin	KIAA1217_2	15.814285714285715	0.8264932691718716	1.0302175426135973	0.31987195796498613	0.9360556383712243	FALSE
AZD-8186	ISYNA1_2	4.64	0.37822066481295047	1.0211135219489682	0.3198742760915987	0.9360556383712243	FALSE
NVP-RAF265	NR2F6_0	5.84	-0.31529862619288157	-1.0257718509305744	0.3198789652902556	0.9360556383712243	FALSE
Birinapant	POMK_0	-0.07499999999999983	-0.6330534479933674	-1.036851293050122	0.31987967787904625	0.9360556383712243	FALSE
Sorafenib	CASC4_1	1.9533333333333334	0.4323833546836591	1.0244163943682305	0.3198834385496989	0.9360556383712243	FALSE
Vinblastine	CDC34_2	5.62	-0.5808238805175624	-1.0252417301289123	0.3198841681157003	0.9360556383712243	FALSE
Brigatinib	TAGLN3_0	0.07764705882352937	1.3697035431362075	1.021341426687843	0.3198853188081659	0.9360556383712243	FALSE
A-1155463	GPC1_0	3.1963636363636363	0.6914803740301968	1.0388734057191173	0.31988661720379835	0.9360556383712243	FALSE
Amuvatinib	PIK3R6_2	5.101666666666667	0.400231999489259	1.0337663220033924	0.31988856954832057	0.9360556383712243	FALSE
Enzastaurin	ENPP4_2	3.735	-0.27572983588829975	-1.0341881549550767	0.3198906246389814	0.9360556383712243	FALSE
Sapanisertib	COLGALT2_0	7.83625	1.3285960016425327	1.0253028607518626	0.3198928941336855	0.9360556383712243	FALSE
AZD1208	UPF3A_2	1.6736842105263157	0.5801186268816201	1.0188124140104562	0.31989462557549075	0.9360556383712243	FALSE
Quisinostat	S100A11_1	7.003529411764706	0.4692260633190021	1.021121196132812	0.3198961060085072	0.9360556383712243	FALSE
Floxuridine	CCDC168_0	26.547272727272727	-1.0674004721741965	-1.0377548864794297	0.31989886180018196	0.9360556383712243	FALSE
NMS-873	SYNM_2	5.56	-0.2804949449534781	-1.0225320554162727	0.3198996910767454	0.9360556383712243	FALSE
BGB324	IGF2BP3_3	1.708888888888889	-0.4001026242512637	-1.0210253409268937	0.3199018375239277	0.9360556383712243	FALSE
Spebrutinib	FRS2_0	2.69	0.3699595889455431	1.0408926959700462	0.3199021190011738	0.9360556383712243	FALSE
LY-2874455	OAF_0	1.4433333333333334	-0.5515807444239238	-1.0358221089735566	0.31990561175143356	0.9360556383712243	FALSE
Uprosertib	TENM4_1	3.861111111111111	-0.4330441337351625	-1.0199250328233491	0.3199059573493519	0.9360556383712243	FALSE
Volasertib	BTF3L4_2	10.525	0.6968305100141154	1.023934200397588	0.3199062637328648	0.9360556383712243	FALSE
Bosutinib	DNPH1_1	3.0100000000000002	0.5839601584639257	1.020108470172855	0.3199064785939124	0.9360556383712243	FALSE
Tazemetostat	PNPLA2_1	1.1726315789473685	-0.5243204270068073	-1.0188214261143105	0.31990784656721155	0.9360556383712243	FALSE
GSK-1070916	DNA2_2	13.707368421052632	-0.8569700120033992	-1.018772766635063	0.3199083549142757	0.9360556383712243	FALSE
GSK-1070916	SNCB_0	13.707368421052632	0.46718835198073394	1.0184792862453567	0.3199102924636941	0.9360561615008501	FALSE
Bosutinib	FGD2_2	3.142352941176471	0.8829890552223362	1.0220816771910723	0.31991510203733126	0.9360591680891909	FALSE
Verdinexor	MAP2_1	6.59	0.6610887266568765	1.0224339739751251	0.3199172411413022	0.9360591680891909	FALSE
ZSTK474	PI4K2B_2	8.095714285714285	-0.6640280371092241	-1.0285669600829113	0.31991771627342447	0.9360591680891909	FALSE
Midostaurin	PRX_3	8.895714285714286	-0.7376608133203922	-1.026700665212919	0.31991835508405436	0.9360591680891909	FALSE
Radotinib	IFT74_3	6.1875	-1.0458700567890145	-1.0229251412245228	0.3199210548047067	0.9360619212335359	FALSE
Bosutinib	NET1_0	3.3533333333333335	2.0260354243781737	1.0253562131664304	0.3199256007384468	0.9360685018907	FALSE
AZD-1080	ARHGEF12_1	2.8642105263157895	-0.4398479295203186	-1.0187204780983183	0.31992682147164	0.9360685018907	FALSE
Pictilisib	KDM6A_2	9.17578947368421	-1.476849123629126	-1.0188658371667731	0.31992920113302764	0.9360703184874605	FALSE
Luminespib	JMY_2	0.2333333333333334	0.616729401727451	1.020045348864637	0.3199333928309139	0.936077436813046	FALSE
Saracatinib	TTLL4_0	1.068888888888889	-0.6496295229292702	-1.044801369848864	0.3199382257556944	0.9360858780658844	FALSE
Fingolimod	GSTA4_0	2.38	0.35787571779395927	1.031683106417037	0.3199397955286736	0.9360858780658844	FALSE
Tamoxifen	FLNC_1	2.493333333333333	-0.7042821020173433	-1.0247171533917985	0.3199424675799359	0.9360864377845409	FALSE
Pazopanib	APOA1_1	3.1733333333333333	0.3124695062284883	1.0276734159698104	0.319945565130119	0.9360864377845409	FALSE
MST-312	GBP2_2	3.9842105263157896	-0.5245791699983966	-1.0186822155046436	0.3199470757780489	0.9360864377845409	FALSE
Litronesib	CSRP1_1	15.07157894736842	0.5836607659983588	1.0185954997570228	0.3199491977447852	0.9360864377845409	FALSE
AT-406	TXNRD3_1	2.65	-0.60503208554299	-1.041831826463018	0.31994954936354947	0.9360864377845409	FALSE
Serabelisib	CGN_1	1.5389473684210526	0.2657366805414156	1.0187097360075934	0.31995053975442933	0.9360864377845409	FALSE
Saracatinib	FARP1_3	2.23625	-0.629095854473181	-1.0236900809914706	0.31995417364729617	0.9360874782794093	FALSE
Vemurafenib	TCEAL4_1	1.9933333333333334	-0.35059995615646883	-1.0197846240409778	0.3199554503168369	0.9360874782794093	FALSE
AZD-5438	RRAS2_3	0.815	-0.31573336402046204	-1.0230558299775216	0.3199575057785049	0.9360874782794093	FALSE
Mubritinib	CDC34_2	8.053333333333333	-0.520074905254245	-1.0250806743661036	0.31995793068083556	0.9360874782794093	FALSE
Ravoxertinib	FRRS1_0	4.8	-0.3447642247299742	-1.0316805792618484	0.31996419094640166	0.9360884876359433	FALSE
Selumetinib	AHNAK_1	2.607142857142857	-0.703216947056727	-1.0304149293576335	0.31996438072330796	0.9360884876359433	FALSE
Mivebresib	MAP1A_1	7.611111111111112	-1.1111769178799835	-1.0200177817865697	0.3199669170183532	0.9360884876359433	FALSE
UNC2881	PTPA_2	1.1105263157894736	0.4430430686544596	1.0186983726284324	0.31996751165667153	0.9360884876359433	FALSE
AVN944	SNX7_0	9.434117647058823	-0.26761590173618205	-1.0211390958603734	0.3199693431946305	0.9360884876359433	FALSE
OSU-03012	PIAS2_2	5.116666666666666	-0.4144994784409918	-1.0200484680180197	0.3199714174668327	0.9360884876359433	FALSE
Altiratinib	ASPH_1	3.2223529411764704	-0.46330428248165895	-1.0210065639783181	0.3199730399093102	0.9360884876359433	FALSE
Resminostat	IGF2BP3_3	6.44	0.5341195531406057	1.0208702363931779	0.3199734606067375	0.9360884876359433	FALSE
AVN944	IPP_0	11.116923076923078	1.3139685183833378	1.0312102327680497	0.31997410510080154	0.9360884876359433	FALSE
Sapanisertib	ZFX_1	7.202222222222222	-1.034600886369914	-1.0198512901279373	0.3199783112042802	0.9360948841142523	FALSE
AVN944	SRPRA_2	10.6525	1.5121237343793283	1.0250780750916257	0.3199798092199029	0.9360948841142523	FALSE
Galiellalactone	ZNF595_2	3.236923076923077	-0.366830754925345	-1.0307672243453632	0.31998364060851914	0.9361009472935914	FALSE
GDC-0084	KANK1_2	8.746666666666666	-0.5307444101809985	-1.0247540794468954	0.3199873723040829	0.93610371450681	FALSE
TAK-901	CCDC154_0	8.704444444444444	0.39394286255494704	1.0454171625665958	0.3199881042196968	0.93610371450681	FALSE
GSK269962	F2_1	9.665555555555557	-0.48482189708123513	-1.0199929914455446	0.31999911593612845	0.9361086455567103	FALSE
Regorafenib	NUDT16_1	5.629473684210526	-0.3989021660518763	-1.018664595385144	0.32000044683765155	0.9361086455567103	FALSE
Carboplatin	COMMD2_1	8.389473684210527	1.2454342990726155	1.0187486496718057	0.3200023953028437	0.9361086455567103	FALSE
Carboplatin	TNFAIP2_1	7.790909090909091	-0.24636789877011483	-1.0410687785193404	0.320004525627591	0.9361086455567103	FALSE
Azacitidine	GPHN_2	6.381666666666667	0.31543956406111706	1.0325027121487493	0.3200094590043512	0.9361086455567103	FALSE
Eltanexor	NDUFA10_2	9.981052631578947	-0.5231299480541989	-1.0184603405127688	0.32001007764276324	0.9361086455567103	FALSE
Dexamethasone	BANK1_2	21.44153846153846	1.1230917402947995	1.0291310979230497	0.3200155100595411	0.9361086455567103	FALSE
Prexasertib	THAP3_0	16.12	0.8386866525042265	1.0242910529487133	0.3200169196672416	0.9361086455567103	FALSE
BCI	KRT7_3	1.4022222222222223	0.16782043010536798	1.0475211688915476	0.320017198003681	0.9361086455567103	FALSE
NMS-873	CD40_0	6.196363636363636	0.42229404657619535	1.0402214618324044	0.32001751045672805	0.9361086455567103	FALSE
Tubastatin_A	STMN3_0	5.486315789473684	0.498096407609365	1.0186284498380302	0.32001826842181547	0.9361086455567103	FALSE
Vinflunine	CROCC2_0	3.58625	-0.2733105576072245	-1.0232124804367813	0.32001907715640227	0.9361086455567103	FALSE
CCT196969	MAN2B1_1	1.8778947368421053	-0.60085168035783	-1.0184839864697985	0.32002652767820994	0.9361086455567103	FALSE
Copanlisib	SFN_2	4.138333333333334	-0.5480306255137108	-1.033993301186395	0.3200302346616505	0.9361086455567103	FALSE
Pracinostat	TTBK2_1	5.17	0.31141256674886075	1.046374242745447	0.3200305215445599	0.9361086455567103	FALSE
GSK923295	FERMT1_2	7.690526315789474	-0.8471109376016263	-1.0185229747104363	0.3200349579602323	0.9361086455567103	FALSE
FRAX486	POC5_1	4.823157894736842	-0.44026049433522974	-1.0182102373857864	0.3200355070562969	0.9361086455567103	FALSE
GSK-461364	CRYBG3_2	19.078333333333333	-0.7696083255662765	-1.0368298307915658	0.3200375471456889	0.9361086455567103	FALSE
Nintedanib	DAPK1_0	0.5581818181818181	-0.3773800479759469	-1.036903747127209	0.3200434610088636	0.9361086455567103	FALSE
Cabazitaxel	PFN2_1	14.835555555555555	-0.765885009977876	-1.0200919758891736	0.3200468724028133	0.9361086455567103	FALSE
Cladribine	MYO1F_1	3.3810526315789473	1.089176695179404	1.0183206358631205	0.32004732333651575	0.9361086455567103	FALSE
Pilocarpine	LRP1_3	-0.40615384615384614	0.25486659632706044	1.0293732146288916	0.3200482388483044	0.9361086455567103	FALSE
Marimastat	BCAT1_2	1.351578947368421	0.36475920424275243	1.017970236038323	0.3200537444406794	0.9361086455567103	FALSE
PTC-209	PTOV1_2	0.7357894736842104	-0.35991091256331104	-1.0185009623791434	0.32005494322573663	0.9361086455567103	FALSE
Cilengitide	SKAP2_0	2.8692307692307693	-0.3927948308319784	-1.0310651898700698	0.3200614786413078	0.9361086455567103	FALSE
Tacrolimus	CARD11_1	10.791764705882352	-1.6019218595962212	-1.0217627396296882	0.3200632150997835	0.9361086455567103	FALSE
Selinexor	USP40_3	10.068888888888889	-0.42151471301901233	-1.0195787010882853	0.3200636468246686	0.9361086455567103	FALSE
Vactosertib (TEW-7197)	SHANK3_3	0.6882352941176471	-0.4018694523078543	-1.0212764357642794	0.3200662830340404	0.9361086455567103	FALSE
Dabrafenib	TNKS2_0	2.6514285714285717	-0.38487379994724846	-1.0294351938054616	0.3200688142799583	0.9361086455567103	FALSE
Imatinib	MTCH1_0	1.9725000000000001	-0.48721829918635123	-1.0236155350580303	0.32007333127649773	0.9361086455567103	FALSE
WEHI-539	PLS1_1	0.9642105263157895	-0.7284816167117397	-1.0182889806480335	0.32007612438733773	0.9361086455567103	FALSE
Ixazomib	ABCC3_2	7.198888888888889	-0.3959384391437474	-1.0204731863438494	0.3200766493132691	0.9361086455567103	FALSE
AMG-337	DOCK8_2	1.3242105263157895	-0.2721336851253306	-1.0183113967445256	0.32007868880640256	0.9361086455567103	FALSE
Birabresib	GPSM1_1	4.356842105263158	-0.608281246519072	-1.018347698534223	0.32007877614563107	0.9361086455567103	FALSE
Gemcitabine	ARHGAP21_1	13.91263157894737	-0.6867841460612276	-1.018413444265307	0.3200835898754212	0.9361086455567103	FALSE
Romidepsin	F2_1	2.4044444444444446	0.425951747433683	1.0198062651944777	0.32008550015818105	0.9361086455567103	FALSE
Tubacin	TRIM36_0	8.898333333333333	-0.5762101108716833	-1.0324602806228675	0.32008637532879813	0.9361086455567103	FALSE
Spebrutinib	NDUFA10_2	2.6294736842105264	0.2863335788200548	1.0182948729115835	0.3200868553554131	0.9361086455567103	FALSE
Birabresib	NDUFB6_0	4.938181818181818	-0.8573854242763866	-1.0396135607741923	0.32008774427139075	0.9361086455567103	FALSE
Talazoparib	PIP4P1_0	9.069473684210527	0.6814969477600223	1.0185322991534014	0.3200880589965448	0.9361086455567103	FALSE
Fluorouracil	CARD16_0	2.0389473684210526	0.6259723088267763	1.0183981268803048	0.32008819100231267	0.9361086455567103	FALSE
LY-2584702	FLNC_1	2.84	-1.053886534843376	-1.0243987097500855	0.3200884569035924	0.9361086455567103	FALSE
Paclitaxel	TMEM33_0	14.561428571428571	-0.9309128023461007	-1.0296272721791941	0.3200921546645552	0.9361086455567103	FALSE
BI-2536	DOCK8_2	13.161052631578947	0.736324975668623	1.018277098453886	0.3200946047328135	0.9361086455567103	FALSE
NVP-CGM097	ARHGAP29_2	6.8963636363636365	0.9047040787352101	1.0378410318467137	0.3200948977619559	0.9361086455567103	FALSE
Oprozomib	ZYX_2	2.763157894736842	0.6515222862672944	1.0184341503692758	0.3200960794566694	0.9361086455567103	FALSE
Toremifene	TPRG1L_1	2.132941176470588	-0.8408422432613967	-1.0210838871562886	0.32009646803573993	0.9361086455567103	FALSE
PS-1145	GRIA3_0	1.4036363636363638	0.3292777024949137	1.0379476502815463	0.32009809086510427	0.9361086455567103	FALSE
PCI-34051	ASPH_2	2.8694117647058826	0.6301669167343328	1.0205330735414084	0.3200989823046857	0.9361086455567103	FALSE
GSK-461364	SLC20A2_1	16.383636363636363	-0.6716201057522864	-1.040091531491638	0.32010102115574524	0.9361086455567103	FALSE
NVP-LCL161	PIP4K2C_2	1.0184615384615385	0.3806758314744701	1.0294003717742717	0.3201016473558923	0.9361086455567103	FALSE
Mitoxantrone	KIAA1671_1	10.37	-0.6577559580424885	-1.0437169211214459	0.3201027163040535	0.9361086455567103	FALSE
Rucaparib	PLEKHA5_1	3.5376470588235294	-0.47239799701467233	-1.0206331683921372	0.32010397579054306	0.9361086455567103	FALSE
VER-155008	NOM1_2	2.27625	-0.644794959698934	-1.0219961789290544	0.32010545606019586	0.9361086455567103	FALSE
TIC10	CARD9_1	-0.5333333333333333	-0.3256765266550946	-1.0238287898027503	0.3201059397315798	0.9361086455567103	FALSE
Valrubicin	TMCC1_1	6.113333333333333	-0.3736248155675156	-1.019377623395696	0.320106400239358	0.9361086455567103	FALSE
Altiratinib	MCAM_1	3.5483333333333333	0.3381887602642343	1.0319677023097336	0.32010767791634126	0.9361086455567103	FALSE
Cobimetinib	GPC1_0	-0.4345454545454546	0.26972900755088336	1.0383718084703266	0.32011037731903896	0.9361086455567103	FALSE
Radotinib	ANKS1B_2	7.644444444444445	0.9386673379379498	1.0519744260219202	0.32011174571985557	0.9361086455567103	FALSE
Tipifarnib	RELCH_2	6.405263157894737	1.9453758661008913	1.0183300688060823	0.32011747289296966	0.9361086455567103	FALSE
Selonsertib	TRAF3_4	1.4684210526315788	0.8312007398920008	1.018229696887913	0.32012096442928417	0.9361086455567103	FALSE
Erdafitinib	RDH13_2	1.3066666666666666	0.24566525422515653	1.0242240156328393	0.32012099406216715	0.9361086455567103	FALSE
Temozolomide	APLP2_3	1.7242857142857142	0.29906740901470047	1.0283536800597333	0.3201220600241101	0.9361086455567103	FALSE
Asciminib	MB_2	2.4866666666666664	0.4573283370719927	1.0324596675034392	0.3201226935437556	0.9361086455567103	FALSE
LY3009120	EPS8L2_2	7.038571428571429	0.4420289816079768	1.026182505377234	0.32012478154776675	0.9361086455567103	FALSE
Rocilinostat	PACSIN3_2	6.224210526315789	0.5017662551841466	1.018331711181698	0.32012578108596224	0.9361086455567103	FALSE
Tacrolimus	ARHGAP4_1	9.727368421052631	-1.848174720720467	-1.0182705319536645	0.3201294063864171	0.9361086455567103	FALSE
Mubritinib	ALDH1A1_1	7.233684210526316	0.3282885679551779	1.018157758821257	0.32012968057177194	0.9361086455567103	FALSE
Dasatinib	ARSB_2	2.4894736842105263	-1.261342930974528	-1.0183927019239039	0.3201318111324326	0.9361086455567103	FALSE
AT13148	PDE3B_1	3.652222222222222	0.45505222359659137	1.0196942435879859	0.32013219342363697	0.9361086455567103	FALSE
MK-0752	FUOM_1	0.9842105263157894	-0.302987499576821	-1.017870799013523	0.3201357122816492	0.9361086455567103	FALSE
PF-04708671	OBSCN_0	4.46	0.24716908881164928	1.0451129512705073	0.3201387485142875	0.9361086455567103	FALSE
AZD3965	JMY_2	1.9555555555555555	-0.33266551768708286	-1.0195997603007072	0.32013956687411704	0.9361086455567103	FALSE
Erdafitinib	P4HA2_1	1.5223529411764707	-0.4135699828088658	-1.0211506274569213	0.320144896557791	0.9361086455567103	FALSE
Gedatolisib	CASP1_2	5.312631578947369	0.7924350065372252	1.0182930316095211	0.3201453709697023	0.9361086455567103	FALSE
AMG319	CKM_1	3.2492307692307696	-0.547681272248309	-1.032390569363455	0.3201454203486054	0.9361086455567103	FALSE
CC-115	PLEKHA5_1	4.84	-0.637781376122346	-1.0205405990870544	0.3201467356761748	0.9361086455567103	FALSE
C646	STMN3_0	2.3557894736842107	0.4819586055614145	1.0183489160843275	0.3201479358391004	0.9361086455567103	FALSE
MK-0752	TES_1	0.63	-0.4096065463274502	-1.039610103362624	0.3201483158138852	0.9361086455567103	FALSE
Vorinostat	FGD2_2	8.711764705882352	-1.0460710687778498	-1.0215732262171868	0.3201494410278496	0.9361086455567103	FALSE
Idelalisib	CPTP_0	5.74	0.6429169710760878	1.0208832384262296	0.3201546248429934	0.9361086455567103	FALSE
GSK2636771	GABPB1_2	1.7383333333333333	2.2473867633575844	1.033672164568559	0.3201549545192485	0.9361086455567103	FALSE
Dactolisib	KRT19_1	8.01	0.4063768707804649	1.041845483383895	0.32015789962234714	0.9361086455567103	FALSE
FRAX486	AK5_1	4.793333333333333	-0.47621861184181585	-1.019695404840551	0.320158457051233	0.9361086455567103	FALSE
Altiratinib	HLA_DQA1_1	2.804705882352941	-0.3930003325175473	-1.021019898909696	0.32015916209690054	0.9361086455567103	FALSE
Omacetaxine	C15orf41_2	4.381111111111111	0.797143914801727	1.0195639876612723	0.3201604044480861	0.9361086455567103	FALSE
Olaparib	MYO1B_1	5.8431578947368426	0.6917853041338786	1.0183806973446061	0.32016196787358503	0.9361086455567103	FALSE
OTS167	EFEMP1_1	2.7436363636363637	0.29745753803239755	1.039857063978192	0.3201630664988327	0.9361086455567103	FALSE
GSK2830371	GLDC_1	0.5129411764705882	-0.1722948232562912	-1.0207901795777312	0.32016350712863284	0.9361086455567103	FALSE
AMG-232	FER_3	7.465882352941176	0.6193138175074142	1.0207208658302027	0.32016360186587883	0.9361086455567103	FALSE
Taselisib	CORO2B_1	4.889473684210526	-1.080521581383906	-1.0183176924772617	0.32016731214394306	0.9361086455567103	FALSE
Tozasertib	DCLK2_1	16.15230769230769	-0.7806341922778764	-1.0301143112343294	0.32016967502930305	0.9361086455567103	FALSE
AZD-5438	PLEKHA8_0	0.5266666666666666	-0.5746806787693544	-1.0236683875079728	0.3201712812379974	0.9361086455567103	FALSE
SGC-CBP30	GPHN_1	4.88	-0.3102263271645684	-1.0330417937226475	0.3201723994470202	0.9361086455567103	FALSE
Triapine	RILPL1_1	2.913333333333333	0.37400671299927796	1.0194374485999724	0.32017845770026576	0.9361086455567103	FALSE
ONX-0914	MRPL20_0	0.8529411764705882	1.0071677261600436	1.0231104703797804	0.3201786584074705	0.9361086455567103	FALSE
Cytarabine.Idarubicin	CASP1_2	12.649473684210527	1.043833125558637	1.0182104624968866	0.3201836837925361	0.9361086455567103	FALSE
Sapanisertib	CHMP7_2	6.632631578947368	-0.9756010216124266	-1.018194042613706	0.32018441088776334	0.9361086455567103	FALSE
RGFP966	HDLBP_2	11.003157894736843	-0.6018836461393131	-1.0185265223990954	0.32018469102466385	0.9361086455567103	FALSE
Cisplatin	MYO1E_1	10.6	0.9076128630139971	1.0405842777990584	0.3201866672584183	0.9361086455567103	FALSE
Vinblastine	CEP112_1	6.035294117647059	1.3701172012330052	1.0216889758537195	0.32019051264903864	0.9361086455567103	FALSE
TGR-1202	SPN_0	1.251111111111111	-0.3995097518227092	-1.0192431231800865	0.3201910445628013	0.9361086455567103	FALSE
AT13148	MAN2A2_2	4.046666666666667	0.324558871330393	1.0497910584336343	0.32019272985799824	0.9361086455567103	FALSE
GSK650394	LSR_2	1.78	-0.30522516696673646	-1.026924748770729	0.320193709632589	0.9361086455567103	FALSE
BMS-911543	STXBP5_2	-1.6690909090909092	-0.5940217255731512	-1.0405641188964465	0.32019376021606644	0.9361086455567103	FALSE
Vactosertib (TEW-7197)	SLC44A1_2	0.8214285714285714	0.2555829330721105	1.0259231530947424	0.32019446532668216	0.9361086455567103	FALSE
AMG-232	MSH6_2	7.828421052631579	1.1926588445909225	1.0183018314238017	0.32019646589203843	0.9361086455567103	FALSE
I-BET151	F8_0	5.306666666666667	-0.41906383907251066	-1.0250345482632535	0.3201996236433735	0.9361086455567103	FALSE
Acalabrutinib	IRF8_1	2.142105263157895	-0.46295642669458387	-1.018108064561127	0.32020219991374044	0.9361086455567103	FALSE
GSK-2334470	ASPH_2	5.9541176470588235	0.9692425034854603	1.0203081502894595	0.3202029079856632	0.9361086455567103	FALSE
GSK-J4	AGAP1_3	-7.6	0.5304005899167821	1.0242841937086005	0.32020301670629264	0.9361086455567103	FALSE
Acalabrutinib	L1CAM_2	2.2666666666666666	-0.8737480704860213	-1.0194018542386662	0.32020392532968944	0.9361086455567103	FALSE
Ipatasertib	ILF3_3	3.7294117647058824	-0.3763009642688751	-1.0204461472681672	0.3202051692533343	0.9361086455567103	FALSE
Tubastatin_A	FNIP2_0	4.726666666666667	-0.24593001485763727	-1.032264361994994	0.3202058702606885	0.9361086455567103	FALSE
TGX-221	TSR1_1	1.5231578947368423	-1.571169835144014	-1.0181528823403239	0.3202059584289104	0.9361086455567103	FALSE
Methylprednisolone	A2M_1	17.306250000000002	1.2645599387869106	1.0232771384296084	0.3202072668106495	0.9361086455567103	FALSE
Spebrutinib	PRPF40B_2	2.9576470588235293	0.31075719263132384	1.0211511652491303	0.32021144372731003	0.9361086455567103	FALSE
Olmutinib	ACSL5_2	0.8466666666666667	0.663844544792551	1.0312493602274415	0.32021195449165424	0.9361086455567103	FALSE
Vidofludimus	SEC24A_2	3.778947368421053	-0.7383013204333508	-1.0182869525496823	0.32021283407079143	0.9361086455567103	FALSE
GSK923295	ABCA13_0	8.013333333333334	-0.3460659904864358	-1.0243106406010873	0.3202145339795034	0.9361086455567103	FALSE
Pacritinib	DGKQ_1	-2.7210526315789476	-1.5210606135844997	-1.0184925592358545	0.32022295294351377	0.9361086455567103	FALSE
Lonafarnib	UBXN8_0	6.8133333333333335	0.40351396292361785	1.024056684362844	0.3202236925445295	0.9361086455567103	FALSE
Fluorouracil	HNRNPLL_1	2.453333333333333	-0.40148463258032563	-1.0246083561803903	0.3202259557110828	0.9361086455567103	FALSE
Enzastaurin	NCKAP5_3	2.644615384615385	0.21604759934261653	1.0298618830919652	0.32022820110807093	0.9361086455567103	FALSE
FRAX486	XYLB_2	4.823157894736842	0.9321205285745965	1.0182825583662105	0.3202282570167179	0.9361086455567103	FALSE
Rucaparib	FER_2	3.2673684210526317	1.0057812843639318	1.018056018303104	0.3202384664825684	0.9361086455567103	FALSE
Mubritinib	MPP7_3	8.350909090909092	-0.8316250512954626	-1.0375553205154076	0.32024155239380625	0.9361086455567103	FALSE
TH588	HNRNPD_2	4.36375	-0.46122197034959506	-1.0231120582055446	0.32024419347430344	0.9361086455567103	FALSE
AT-101	TCF7_0	4.861818181818182	-0.3175278355507031	-1.0347610357839856	0.32024454772239425	0.9361086455567103	FALSE
CEP-37440	REXO4_0	1.44125	-0.3478556832268696	-1.0218076820234334	0.32024456516729544	0.9361086455567103	FALSE
Saracatinib	GCHFR_2	1.2107692307692308	-0.25674667744633084	-1.030033845076447	0.32024801127870406	0.9361086455567103	FALSE
Doxorubicin	DLL1_0	6.565714285714286	-0.3047229163722545	-1.0264764668085555	0.32025301973692694	0.9361086455567103	FALSE
Afuresertib	R3HCC1_0	2.9494736842105262	0.5405575905607274	1.0181414312123231	0.3202531261711188	0.9361086455567103	FALSE
Tivozanib	LSR_2	4.02	-0.5688467684368486	-1.0267933125491557	0.3202536703731738	0.9361086455567103	FALSE
Trifluridine	TIMM44_2	10.501176470588236	-0.6317585119584304	-1.0229203509516545	0.3202547366536681	0.9361086455567103	FALSE
Everolimus	TRIM2_0	5.2	-0.8354184557366914	-1.0249332896653378	0.3202582739046892	0.9361086455567103	FALSE
Vinblastine	SPIRE1_1	5.66	1.174392426426492	1.0404075145604574	0.3202614248179537	0.9361086455567103	FALSE
Vidofludimus	RETREG1_0	4.14	-0.32353949753476946	-1.024706679074159	0.3202619042036591	0.9361086455567103	FALSE
Erlotinib	REV3L_0	2.74125	-0.35995533876175234	-1.0220981532436346	0.32026481433070497	0.9361086455567103	FALSE
Tubastatin_A	PLCG1_2	5.486315789473684	0.6806953065098982	1.0180739328029116	0.3202655297894397	0.9361086455567103	FALSE
OSU-03012	ZNF277_2	6.183333333333334	-0.6696814838185059	-1.0348321734520687	0.32026584346704906	0.9361086455567103	FALSE
Crenolanib	MYO6_2	-0.445	-1.2048690442678593	-1.0223837306989991	0.3202663265510635	0.9361086455567103	FALSE
Filanesib	FAM49A_1	12.452631578947368	0.8036564709485832	1.0179811930491862	0.32026644060279946	0.9361086455567103	FALSE
Atorvastatin	NQO2_1	-0.11578947368421054	0.34842564346209265	1.018030073119691	0.320266903000581	0.9361086455567103	FALSE
Midostaurin	MTSS1_0	7.17	1.0232165404968319	1.0378900632676686	0.32026784972888284	0.9361086455567103	FALSE
Erastin	WHAMM_2	11.813684210526315	-1.3842361425283036	-1.017953004285991	0.3202685026445189	0.9361086455567103	FALSE
THZ2	TPRG1L_2	-1.3577777777777778	-0.7113715353705822	-1.0192170902334574	0.3202716716851544	0.9361086455567103	FALSE
Ravoxertinib	THBS1_4	6.254545454545455	0.5662678893886588	1.0392918648002265	0.3202729687129537	0.9361086455567103	FALSE
Resminostat	MMP14_1	7.40875	0.45864644581503516	1.0220859154971085	0.32027585425689054	0.9361086455567103	FALSE
Raltitrexed	ROR1_1	19.32	0.730891261747632	1.0323296863842446	0.32027826451915475	0.9361086455567103	FALSE
SGI-1776	CDCA7_0	0.4729411764705882	-0.3931392733896356	-1.0205727751717024	0.3202802893433949	0.9361086455567103	FALSE
Cilengitide	SNX9_2	2.125	-0.5451387169977574	-1.0360446104823673	0.3202835635399503	0.9361086455567103	FALSE
GSK923295	ROR1_2	6.68	1.2299916242874807	1.0352137696155121	0.32028466332831074	0.9361086455567103	FALSE
Flutamide	TTC26_2	2.14	-0.24807985245653855	-1.0204610808271672	0.3202858213443491	0.9361086455567103	FALSE
Vinorelbine	STARD13_1	18.138823529411763	0.6454300161771634	1.0210614333889687	0.3202861894981965	0.9361086455567103	FALSE
Bortezomib	FARP1_2	4.51375	-0.5724982140869298	-1.023097406136313	0.32029077545799073	0.9361086455567103	FALSE
Omacetaxine	IFT172_2	4.1866666666666665	-0.7595463493775295	-1.023818313316723	0.32029123827780215	0.9361086455567103	FALSE
Cladribine	IL6ST_2	1.4683333333333335	-0.6750446624015641	-1.0316476767352858	0.32029128481458047	0.9361086455567103	FALSE
Erdafitinib	EPHX1_1	1.1047058823529412	0.22742521727956763	1.0213602427711859	0.32029174406241984	0.9361086455567103	FALSE
AZD-1080	CARD11_1	2.868235294117647	0.5145328559335499	1.0212666620815865	0.32029192370080956	0.9361086455567103	FALSE
Alpelisib	SLC20A2_1	1.1163636363636364	-0.17795354602315927	-1.0396621102731272	0.3202920439929396	0.9361086455567103	FALSE
Eltanexor	SESTD1_1	9.981052631578947	-0.5406337249420459	-1.0179745075327218	0.32029274407649366	0.9361086455567103	FALSE
Everolimus	SLC27A2_1	5.8187500000000005	-0.6337111633855005	-1.0221714264516881	0.320292801859385	0.9361086455567103	FALSE
MST-312	NEO1_3	3.9842105263157896	-0.5809285149447467	-1.0179475819561694	0.32029384271379024	0.9361086455567103	FALSE
Givinostat	CARD9_1	5.793333333333333	-0.4177546713739663	-1.0234143421141162	0.32029621814623443	0.9361086455567103	FALSE
TGX-221	AC207582.2_0	1.698888888888889	0.9423099224688264	1.0193385134419648	0.32029696995491247	0.9361086455567103	FALSE
Tozasertib	MPP7_3	16.896363636363635	0.804320940035764	1.0374298231913532	0.32029762788724203	0.9361086455567103	FALSE
Docetaxel	SNX22_0	16.063157894736843	-0.7682286727753351	-1.017800797431855	0.3202994813830844	0.9361086455567103	FALSE
EPZ-5687	RCN2_1	1.0164705882352942	-0.4764350132200835	-1.0227446715124038	0.3203002665991214	0.9361086455567103	FALSE
Vinflunine	LAMP1_0	3.48	-0.38845028609808324	-1.0227791967304096	0.3203005301695129	0.9361086455567103	FALSE
Sirolimus	MRPL17_1	2.513684210526316	-0.4753491416364577	-1.0180041169088831	0.3203040335655717	0.9361086455567103	FALSE
CC-223	EIF2AK2_2	4.18875	1.5759929901550431	1.0245316342555149	0.32030495103933393	0.9361086455567103	FALSE
RO5126766	FILIP1L_2	1.02	0.33270862223002856	1.0235307884610079	0.32030520987602984	0.9361086455567103	FALSE
Avadomide (CC122)	C15orf41_2	2.2222222222222223	-0.43615457005776437	-1.0192496188602007	0.3203059233273487	0.9361086455567103	FALSE
PCI-34051	SRM_1	2.571578947368421	0.530194264213035	1.0177253863206295	0.3203065403640598	0.9361086455567103	FALSE
Alpelisib	SNCA_0	1.85	-0.24398508781332182	-1.0450379570275443	0.3203075484726914	0.9361086455567103	FALSE
Celecoxib	EPS8_2	2.04	-0.49410882144129403	-1.0428514613939641	0.32030775968890945	0.9361086455567103	FALSE
SCH772984	DSG2_2	1.2236363636363636	0.28216916458042746	1.0400110696419718	0.3203078881359167	0.9361086455567103	FALSE
Rocilinostat	IMP4_2	5.945555555555556	-0.43670496035921863	-1.0201951478676048	0.3203117749688795	0.9361086455567103	FALSE
VER-155008	SPRY4_0	1.67	0.3874890673341655	1.0411747053144018	0.32031234834189987	0.9361086455567103	FALSE
Cobimetinib	NIBAN1_1	0.6258823529411764	-0.6017527847094183	-1.0201174054435527	0.3203125873736617	0.9361086455567103	FALSE
Vistusertib	NUP210_2	9.225555555555555	-0.7921438766361446	-1.0187433995471464	0.3203136237499304	0.9361086455567103	FALSE
A-419259	TTC28_1	6.386666666666667	-0.3933864521471025	-1.0193455508615556	0.3203164309933344	0.9361086455567103	FALSE
THZ2	PPFIBP1_2	-1.1852631578947368	2.171520959629673	1.0175894285848976	0.32031862154280527	0.9361086455567103	FALSE
Sonidegib	PARD3_1	1.5115789473684211	0.5715774286060018	1.0178764092234716	0.3203238930214596	0.9361086455567103	FALSE
Pevonedistat	GARS1_2	8.963157894736842	0.5104784150896998	1.0178108547018598	0.3203250420048863	0.9361086455567103	FALSE
PF-00562271	KIAA1217_2	2.8985714285714286	0.32011884009015185	1.029218943480923	0.32032509853543983	0.9361086455567103	FALSE
Cabozantinib	IL4R_0	3.3	0.48184569240016095	1.037779548939825	0.3203265714723617	0.9361086455567103	FALSE
Sunitinib	AKAP12_2	2.533684210526316	-0.4347527912300529	-1.0176181344467832	0.3203280909324835	0.9361086455567103	FALSE
GSK650394	SRPRA_2	1.92875	-0.7187134936952798	-1.024316498740522	0.32032875729350035	0.9361086455567103	FALSE
Floxuridine	OGFRL1_1	26.85684210526316	1.5195061335347693	1.0177958917609389	0.32032901590211854	0.9361086455567103	FALSE
Rigosertib	LRRC14B_2	13.817894736842106	0.4331189684725053	1.018033556358219	0.3203296658844807	0.9361086455567103	FALSE
AZD7762	CGN_1	2.4894736842105263	0.5104433656685964	1.0178923388984704	0.3203298016635183	0.9361086455567103	FALSE
AT9283	MICU1_1	9.12625	0.41740601066576083	1.0211844947262274	0.3203322253322874	0.9361086455567103	FALSE
Uprosertib	COTL1_1	3.626315789473684	0.6889827744577824	1.0183450465867363	0.3203327679172977	0.9361086455567103	FALSE
Enzastaurin	ABCC3_2	3.4877777777777776	-0.40986088516904773	-1.019903328850502	0.3203400409038323	0.9361211716219652	FALSE
Olmutinib	DAPP1_2	1.5466666666666666	-0.2413726927186075	-1.0238918748189378	0.3203405720598726	0.9361211716219652	FALSE
ONX-0914	TP53_2	1.0647058823529412	0.42321160798550783	1.0214040945270542	0.3203466722723008	0.9361225246563332	FALSE
Ixabepilone	CRYBG3_3	3.4585714285714286	-0.31337049884378204	-1.0292681231343472	0.32034674413246844	0.9361225246563332	FALSE
LY-2584702	IFT74_1	2.4952941176470587	-0.44740127820749154	-1.0205721181095133	0.32035032567694316	0.9361225246563332	FALSE
Salinomycin	CELSR1_0	-7.67	-0.6303929978784157	-1.0430235263198488	0.32035063982261114	0.9361225246563332	FALSE
AZD7762	STMN3_0	2.4894736842105263	-0.5971824984883635	-1.0179090916478137	0.32035203196366663	0.9361225246563332	FALSE
GSK2830371	ZC3H18_2	0.8442105263157894	0.3292713200148772	1.0177770901028413	0.3203525098415628	0.9361225246563332	FALSE
Clofarabine	FBP1_2	3.976923076923077	0.6414734570356337	1.0286051393625342	0.32035341988843136	0.9361225246563332	FALSE
Salinomycin	TDRD9_0	-5.057894736842105	0.8992117811705458	1.0177635313278457	0.320355106173869	0.9361225246563332	FALSE
Glasdegib	SIT1_0	0.9125	0.16892704147114757	1.022866695550586	0.32035710899686687	0.9361232374640295	FALSE
THZ2	JMY_2	-1.1466666666666667	0.7538139911524456	1.01911922618582	0.32036201504287837	0.9361287831249836	FALSE
CCT196969	TRIO_2	1.8778947368421053	0.6190804178975444	1.017709433968603	0.32036252461523396	0.9361287831249836	FALSE
Ponatinib	GPX1_1	9.572631578947368	0.873941298111112	1.0178973842146941	0.3203657759849452	0.9361310552682142	FALSE
Mercaptopurine	MPP7_2	11.107692307692307	0.4636839392239658	1.0304573488497235	0.3203668199978816	0.9361310552682142	FALSE
Gemcitabine	PNP_2	13.971111111111112	0.8100512638218529	1.0189830535939308	0.3203692361105539	0.9361329756600844	FALSE
SB743921	RBM39_2	3.46	1.3171469443256985	1.0212166457462273	0.32037333629771947	0.9361398169434697	FALSE
Fimepinostat (CUDC-907)	GBP5_2	7.437894736842106	0.4986640338588462	1.017747932325154	0.3203799962274366	0.9361493250962255	FALSE
AZD1775	ARHGAP21_1	10.124210526315789	-0.3694979091425285	-1.0177681222348174	0.3203830778153498	0.9361493250962255	FALSE
ARV-825	CDC42EP5_0	1.84	0.5948087766000056	1.039347001987264	0.3203851197333364	0.9361493250962255	FALSE
Lenalidomide	MICALL1_2	0.788421052631579	-0.3598359398660416	-1.0178788843536728	0.3203886612706035	0.9361493250962255	FALSE
AZD6738	CD109_1	8.987142857142857	-0.3487916863538622	-1.0286133282005554	0.32039475455407057	0.9361493250962255	FALSE
AZD0156	SPTBN2_3	1.6458823529411766	-0.33380825477776804	-1.020883335523179	0.3203975028926815	0.9361493250962255	FALSE
Oxaliplatin	BCAT1_1	10.414736842105263	0.48953804987642846	1.0174767051949634	0.3204041572698336	0.9361493250962255	FALSE
PF-06463922	HENMT1_0	1.0383333333333333	-0.44844459088854244	-1.0312007068017246	0.3204042730319754	0.9361493250962255	FALSE
Marimastat	SPR_1	1.145	-0.6009600546478069	-1.0320514986385216	0.32040551107814275	0.9361493250962255	FALSE
A-1155463	KCTD1_2	5.014545454545455	-0.8355349239319851	-1.0373954520205877	0.32040638077687683	0.9361493250962255	FALSE
Atorvastatin	AK5_2	-0.06000000000000007	0.5662998152812379	1.044232269765586	0.3204088714591952	0.9361493250962255	FALSE
Megestrol_acetate	IRX2_2	4.150769230769231	0.4721722114636418	1.0294836675546917	0.3204111051973252	0.9361493250962255	FALSE
AZD-1080	EXD2_1	1.670909090909091	0.3993903819250968	1.0324603713842122	0.3204115420915451	0.9361493250962255	FALSE
Ridaforolimus	PTPN18_1	3.898888888888889	-0.8189918321169934	-1.0195632708794937	0.32041168467768666	0.9361493250962255	FALSE
Tubacin	CFL1_2	9.69	0.80979094049224	1.0268374304542143	0.32041204938379714	0.9361493250962255	FALSE
Entospletinib	SNX9_2	2.8016666666666667	-0.5245101528207177	-1.0357510368238356	0.32041512425394114	0.9361493250962255	FALSE
CC-223	AK5_1	3.953333333333333	-0.3639082325452921	-1.0191385145766902	0.3204162035525774	0.9361493250962255	FALSE
Eribulin	CAP2_2	16.657894736842106	1.4581735473661197	1.0177758576487614	0.3204165140015742	0.9361493250962255	FALSE
TGX-221	IL6ST_2	1.0183333333333333	0.2723343251143094	1.0313571157038843	0.3204226087141246	0.9361493250962255	FALSE
Venetoclax	TCEAL4_1	20.155555555555555	-1.2159868972104027	-1.0187753108360629	0.32042281209919937	0.9361493250962255	FALSE
AVN944	SND1_3	9.884444444444444	-0.7195624976607842	-1.0192695919810584	0.3204234060065259	0.9361493250962255	FALSE
Olmutinib	JMY_2	1.5022222222222221	-0.35549408135851734	-1.0189791791293004	0.32042686589482966	0.9361493250962255	FALSE
Etoposide	SPTLC2_2	13.44	0.5742652614594752	1.0258823140181481	0.32042745284415874	0.9361493250962255	FALSE
Talazoparib	NOM1_3	8.789090909090909	0.9293351605959359	1.0364389979946496	0.3204331552332989	0.9361493250962255	FALSE
AVN944	BCAT1_3	8.753333333333334	0.4979748039266503	1.0234064413450419	0.3204365852012153	0.9361493250962255	FALSE
AMG-337	NDUFA10_2	1.3242105263157895	0.2568612545129507	1.0175403149928253	0.32043713737959234	0.9361493250962255	FALSE
Carboplatin	SLC44A1_2	7.264285714285714	0.3142265342636383	1.0253916680821016	0.3204374508405566	0.9361493250962255	FALSE
THZ2	FBF1_1	0.2200000000000001	0.5621244287130236	1.037545047391037	0.3204386349098623	0.9361493250962255	FALSE
Hydroxyurea	DNAJB14_3	3.1266666666666665	-0.9481293247809385	-1.0345843547538267	0.32044200340950385	0.9361493250962255	FALSE
Sabutoclax	TSR1_1	7.748421052631579	-3.919317946589684	-1.0176441783599537	0.3204420886286503	0.9361493250962255	FALSE
Palomid-529	CASK_2	2.39125	1.5443153412230393	1.0242645750415813	0.32044495597719674	0.9361493250962255	FALSE
Eribulin	LILRB4_2	17.58	-0.44959068821954506	-1.0236454263173047	0.3204501134657667	0.9361493250962255	FALSE
Belinostat	RASA2_2	9.547368421052632	1.0324280817658178	1.0175594368397602	0.3204506485348289	0.9361493250962255	FALSE
BMS863233	PSD4_1	1.5157894736842106	0.8519230928299906	1.0177138133833148	0.3204539366973579	0.9361493250962255	FALSE
AT-406	THBS1_4	1.4763636363636363	0.45005147925404787	1.0388807617056353	0.3204560602411891	0.9361493250962255	FALSE
Cilengitide	ARHGEF9_2	2.968421052631579	0.7230929764678671	1.017619410658877	0.3204560741058302	0.9361493250962255	FALSE
WEHI-539	SSH3_2	0.8871428571428571	-0.2610297890357737	-1.0258450458666315	0.32045777714921175	0.9361493250962255	FALSE
NVP-RAF265	FER_3	6.050588235294118	0.28761652104173635	1.0200788708024697	0.3204601499223506	0.9361493250962255	FALSE
Saracatinib	TOP1_1	2.0855555555555556	-0.6051084793921219	-1.0190918662141477	0.3204653453100266	0.9361493250962255	FALSE
RGFP966	RBM34_2	11.875294117647059	-0.42522546087762875	-1.0198237412513305	0.3204664854219829	0.9361493250962255	FALSE
Cabozantinib	NUP210_3	3.5657142857142854	0.8220739999655725	1.0299495296830068	0.3204700369384326	0.9361493250962255	FALSE
Dabrafenib	SRPRA_2	2.3425000000000002	0.8767952195828017	1.0240041590294757	0.32047194732538786	0.9361493250962255	FALSE
Niraparib	OGFRL1_1	5.701052631578947	0.6717570308764224	1.0174843543058232	0.320473675949452	0.9361493250962255	FALSE
Ganetespib	BZW1_1	1.6788888888888889	-0.8173675045291926	-1.019253397338124	0.32047456088360504	0.9361493250962255	FALSE
Cabozantinib	ILF3_3	2.656470588235294	-0.7325929936428851	-1.0198585441876866	0.3204767085157464	0.9361493250962255	FALSE
Agerafenib (CEP-32496)	NIBAN1_1	8.129411764705882	1.1594651536956333	1.0197619313664672	0.3204769072169541	0.9361493250962255	FALSE
PS-1145	ALDH2_2	0.31142857142857144	-0.146115713514436	-1.0288171364335221	0.32047718305955997	0.9361493250962255	FALSE
Bexarotene	HECW1_1	-0.7352941176470588	0.4867591765383773	1.020783864123366	0.320477787397224	0.9361493250962255	FALSE
Binimetinib	DCBLD2_1	2.788333333333333	-0.424843913437442	-1.035434301588572	0.32047800761927175	0.9361493250962255	FALSE
ENMD-2076	PTTG1IP_0	5.323333333333333	0.940192090470116	1.0190246323594465	0.32047804699333926	0.9361493250962255	FALSE
Topotecan	CASK_2	18.23	1.3953675843228446	1.0241916082025573	0.3204783985174994	0.9361493250962255	FALSE
Bafetinib	MYO18B_3	1.4727272727272727	-0.3456110601895431	-1.036319993318915	0.3204786088801619	0.9361493250962255	FALSE
Megestrol_acetate	THBS1_3	5.82	-0.5516908775468174	-1.0373235964374545	0.32048116896054424	0.9361493250962255	FALSE
TH588	WDR87_0	3.2082352941176473	-0.4990431109062018	-1.0203770603618452	0.32048219313587145	0.9361493250962255	FALSE
Cerdulatinib	TBRG4_2	-3.382222222222222	-1.1528157589443244	-1.0188669511881923	0.3204824289690435	0.9361493250962255	FALSE
Resminostat	AKAP17A_2	6.529473684210527	-1.155668040996892	-1.0175445080557337	0.32048801798173326	0.9361493250962255	FALSE
AZD1208	MAP1A_3	2.011111111111111	0.7239365769143941	1.0187887722739635	0.3204889789071612	0.9361493250962255	FALSE
Veliparib	SSH3_1	-0.14363636363636365	0.3572224233128047	1.0326932947092182	0.32049430830819936	0.9361493250962255	FALSE
Dovitinib	NPEPL1_1	1.2314285714285715	-0.292340988194522	-1.0265630116159492	0.3204984099838552	0.9361493250962255	FALSE
Panobinostat	MTCH2_1	7.421818181818182	-0.6299383317025454	-1.0389900000505414	0.3204995428571974	0.9361493250962255	FALSE
NVP-LGK974	HOPX_0	2.7399999999999998	-0.2532181833553365	-1.0232015318157626	0.3204997620457476	0.9361493250962255	FALSE
Venetoclax	POLQ_0	20.746153846153845	-0.8030809033417963	-1.0292961778198424	0.320499805664494	0.9361493250962255	FALSE
Daporinad	DIAPH2_1	12.833684210526316	-0.6378957292998033	-1.0173832492160373	0.32050234862333865	0.9361493250962255	FALSE
BAY_87-2243	GNGT2_0	7.678461538461538	0.528761909892355	1.0289990756482037	0.32050343378470864	0.9361493250962255	FALSE
GSK-J4	CHP1_1	-8.044705882352941	0.3265797761077113	1.0206721775372514	0.3205055814783461	0.9361493250962255	FALSE
Amsacrine	IFT74_3	14.21	-0.6893970284696566	-1.0216463142110228	0.3205097019171069	0.9361493250962255	FALSE
Icotinib	RASGRP1_1	2.98	-0.5509252559616887	-1.0241580827865322	0.320510172126551	0.9361493250962255	FALSE
BMS-911543	DPYSL3_2	-1.6705263157894739	-0.275467942906816	-1.0175908939792144	0.32051138949516284	0.9361493250962255	FALSE
Bexarotene	GLDC_1	-1.6352941176470588	0.28851456324335245	1.0200296170127663	0.320514796992847	0.9361493250962255	FALSE
PF-670462	LDHC_0	3.3368421052631576	-0.25427451361366304	-1.0175707420680387	0.32051950248070205	0.9361493250962255	FALSE
Uprosertib	CLSTN3_0	4.2176470588235295	0.5047808036664723	1.0202684975819312	0.3205207142467421	0.9361493250962255	FALSE
SGC-CBP30	FRMD4B_2	4.185263157894737	-0.4410669485952096	-1.0174652025473274	0.32052527663723784	0.9361493250962255	FALSE
PF-04708671	RCAN3_0	4.6247058823529414	0.3980062596995986	1.0201206758286496	0.3205275549671136	0.9361493250962255	FALSE
Vidofludimus	LRRC41_1	3.778947368421053	-1.3299317349369872	-1.0175482152051287	0.32052893978071206	0.9361493250962255	FALSE
Epacadostat	DNTT_2	1.44	0.21711738362143962	1.01750368061239	0.32053289336458346	0.9361493250962255	FALSE
Litronesib	GTF3C1_3	15.07157894736842	-1.525144181649366	-1.0174651758660556	0.320535264707181	0.9361493250962255	FALSE
Vismodegib	SETD1A_3	2.0073684210526315	-0.2873766897699595	-1.0173374533286321	0.3205392353115045	0.9361493250962255	FALSE
PF-03758309	NAPA_2	4.037894736842105	-0.9107277221766624	-1.0175808252332215	0.3205415309025839	0.9361493250962255	FALSE
Amuvatinib	IFT74_3	4.54125	-0.36009837282803403	-1.0215737449218616	0.32054312875332536	0.9361493250962255	FALSE
Mitoxantrone	MAP7_1	9.294545454545455	0.6413897725492134	1.0333614379565466	0.3205433005357428	0.9361493250962255	FALSE
TGR-1202	ADGB_0	1.74	0.30159802022023996	1.0481228352266545	0.3205481853326789	0.9361493250962255	FALSE
SGC-CBP30	ZAP70_2	4.185263157894737	-0.6693161130801512	-1.0174090212525595	0.3205495615073126	0.9361493250962255	FALSE
LY3023414	FRMPD1_2	5.603076923076923	-0.34185784621867565	-1.028069917694532	0.3205499867790181	0.9361493250962255	FALSE
Itraconazole	SHROOM3_2	-1.02	-0.40581553003688625	-1.0370573999615715	0.32055011384880855	0.9361493250962255	FALSE
Indibulin	ZNF516_1	9.02	-1.0362094156606911	-1.0230301331339475	0.32055251045177574	0.9361493250962255	FALSE
Auranofin	YBEY_0	4.984444444444445	1.378049289977055	1.018754429437664	0.3205563526990404	0.9361493250962255	FALSE
BMS-754807	APOA1_1	6.6466666666666665	-0.45811843926252094	-1.0263326538373183	0.3205570100178761	0.9361493250962255	FALSE
Etoposide	PRRT3_0	14.120000000000001	-0.528920361221235	-1.0234330009016765	0.32055786781588935	0.9361493250962255	FALSE
GSK2636771	IFT172_2	1.2466666666666666	-0.3967976631218216	-1.0232364048676525	0.32055832753960123	0.9361493250962255	FALSE
Tacedinaline	CTNNB1_1	4.041111111111111	-0.37147200581180645	-1.0187043832471991	0.32056286352629	0.9361493250962255	FALSE
Serabelisib	SEMA4B_3	2.0814285714285714	-0.2407051670096164	-1.0282761666552724	0.3205647911263308	0.9361493250962255	FALSE
Saracatinib	FKBP10_1	1.5633333333333335	-0.5378628791982717	-1.0352515892651177	0.3205658577536338	0.9361493250962255	FALSE
Ivosidenib	GPX1_2	1.1333333333333333	-0.23183083910730426	-1.0185945407485937	0.32056635627376134	0.9361493250962255	FALSE
Glasdegib	CMC4_0	0.768421052631579	-0.2910177056797599	-1.0173641548411139	0.32056779432921645	0.9361493250962255	FALSE
Silmitasertib	ESAM_0	2.8526315789473684	-0.2439152247244506	-1.0173415407743789	0.32057000784609646	0.9361493250962255	FALSE
Sonidegib	MRPL24_1	0.7612500000000001	0.7737096582120463	1.0241019621950007	0.320572260984333	0.9361493250962255	FALSE
TIC10	CNTLN_2	-0.11285714285714288	0.2501948842876503	1.027520638843997	0.3205773042248003	0.9361493250962255	FALSE
Fimepinostat (CUDC-907)	TBC1D2B_2	7.257777777777778	0.44059340334484737	1.0186745689590848	0.32057737968538713	0.9361493250962255	FALSE
Foretinib	UPF3A_2	3.4663157894736845	0.6513525475614694	1.0173403466612745	0.3205778137747568	0.9361493250962255	FALSE
OSU-03012	CNN3_2	5.757894736842105	-0.8100496264932202	-1.017261504466507	0.32057836237467857	0.9361493250962255	FALSE
NVP-BHG712	DZIP3_0	4.38	-0.40565060621768617	-1.0287213674534528	0.32058261766321994	0.9361493250962255	FALSE
PF-4800567	ZSWIM6_0	0.7781818181818182	0.26097759681845883	1.0359798427984082	0.3205827141292273	0.9361493250962255	FALSE
Epacadostat	DYNC2H1_1	1.6400000000000001	-0.57691725259946	-1.0227323808285131	0.32058296565350053	0.9361493250962255	FALSE
Darapladib	DPP7_2	1.1642105263157896	-0.5701752072069635	-1.0173135989469735	0.32058699705335636	0.9361493250962255	FALSE
Everolimus	NAXD_2	4.676470588235294	-0.8817237517201257	-1.020133562253621	0.32058766041431	0.9361493250962255	FALSE
Ivosidenib	CDV3_1	1.1333333333333333	-0.39163942340282304	-1.0186066104628357	0.3205888700903331	0.9361493250962255	FALSE
Prexasertib	UBR5_3	15.19	-0.7333013426220666	-1.0245970758064233	0.3205911577929737	0.9361493250962255	FALSE
Dabrafenib	PTOV1_2	2.369473684210526	-0.418743365791695	-1.0173401485291773	0.320593746152202	0.9361493250962255	FALSE
Verdinexor	FAM53B_0	5.861052631578947	0.6199697291855638	1.0172759901217872	0.3205942941905534	0.9361493250962255	FALSE
Erlotinib	SLC20A2_1	2.050909090909091	-0.1936702741549183	-1.038967562286883	0.3206011846463335	0.9361493250962255	FALSE
GSK2830371	HNRNPLL_1	0.86	0.4406676673405133	1.0237883129035399	0.32060186071031127	0.9361493250962255	FALSE
8-chloro-adenosine	CREB1_0	1.9588235294117646	-0.25652949417689447	-1.019983394123162	0.3206029972539339	0.9361493250962255	FALSE
Dexamethasone	MARCKS_1	24.28909090909091	0.6902112408477642	1.035832657682903	0.32060461871737667	0.9361493250962255	FALSE
Nintedanib	IFT74_3	1.3712499999999999	-0.657120507645709	-1.0214339052162842	0.3206075486339427	0.9361493250962255	FALSE
OTS167	CREG1_0	1.92375	-0.4173454112110693	-1.0212202144723088	0.32060786209059894	0.9361493250962255	FALSE
Copanlisib	EIF3E_3	5.137894736842105	-1.0141116955241425	-1.0175995716466029	0.3206080262766098	0.9361493250962255	FALSE
Eltanexor	PPP1R2_1	9.76	0.7339914352570717	1.0198041264523952	0.3206080871408582	0.9361493250962255	FALSE
CCT196969	BTF3L4_2	1.97	0.5434574998757209	1.022405641750897	0.32060858538447395	0.9361493250962255	FALSE
Mocetinostat	OSBP2_2	6.14	-0.2270745597797164	-1.028034570056947	0.3206123802183042	0.9361493250962255	FALSE
Nilotinib	DIAPH2_3	6.631578947368421	0.7448588409385613	1.0170389886092255	0.3206146289859211	0.9361493250962255	FALSE
Ruboxistaurin	PAWR_0	0.8776470588235294	-0.25142406847332194	-1.0194754861511397	0.32061955342377474	0.9361493250962255	FALSE
PF-00562271	CD40_0	2.3836363636363638	0.3259342945475907	1.0388652072191116	0.3206210631050108	0.9361493250962255	FALSE
Tazemetostat	CASC4_1	1.5066666666666666	0.3275192052695891	1.0228073303767218	0.32062211749034475	0.9361493250962255	FALSE
Vidofludimus	HECW1_2	3.7933333333333334	-0.3199002722500393	-1.0238619648139107	0.3206235362752915	0.9361493250962255	FALSE
Eribulin	COBL_2	18.681818181818183	0.7579866743014517	1.036192752464795	0.32062768403388564	0.9361493250962255	FALSE
Methotrexate	ZBTB41_0	4.087692307692308	-0.5828377663817955	-1.0290432352290306	0.32063219029819806	0.9361493250962255	FALSE
Hydroxyurea	WBP1L_0	3.0655555555555556	-0.48950109342403497	-1.0183474271475972	0.3206326183765149	0.9361493250962255	FALSE
A-419259	GIMAP4_0	6.341052631578947	-0.9012913477266911	-1.0170289610859478	0.32063310872197276	0.9361493250962255	FALSE
Everolimus	HTATIP2_3	4.711111111111111	-0.6818055640744178	-1.0193084077276464	0.3206333695243645	0.9361493250962255	FALSE
ONX-0914	UBXN8_0	0.8333333333333334	-0.4388932199736462	-1.023163130786594	0.3206337538070082	0.9361493250962255	FALSE
Ralimetinib	F5_2	4.7457142857142856	0.3063359247667703	1.024115556110747	0.32063396523818233	0.9361493250962255	FALSE
PF-4800567	FDPS_0	1.1494736842105262	-0.5689058805448094	-1.0171423369386752	0.32063474188821595	0.9361493250962255	FALSE
Prexasertib	VAT1L_1	15.511428571428572	0.6481241876747869	1.0248320515795477	0.3206347699364648	0.9361493250962255	FALSE
CEP-37440	STK33_0	1.0266666666666666	0.4012603346295657	1.030395525906096	0.3206352187470338	0.9361493250962255	FALSE
AZD8055	DPYSL3_2	9.032631578947369	0.6023683036697348	1.017318395504322	0.320637923344085	0.9361493250962255	FALSE
Enzastaurin	SLF1_0	3.23	0.21925706764402964	1.0400167462434184	0.32064058335901485	0.9361493250962255	FALSE
AT-406	WDR19_1	1.3399999999999999	0.3774028385565718	1.0171543037631772	0.32064176360099217	0.9361493250962255	FALSE
Prednisolone	APLP2_1	16.65	1.1694827494717632	1.0283680691586459	0.32064187832787733	0.9361493250962255	FALSE
JQ1	ANGPTL2_0	5.865454545454545	0.725311725595068	1.037972535136939	0.32064199782046704	0.9361493250962255	FALSE
Darapladib	WDFY4_1	1.1642105263157896	-0.6862970069923828	-1.017218406060586	0.32064367194075677	0.9361493250962255	FALSE
Amuvatinib	ALDH2_2	5.381428571428572	0.25674764965108776	1.0284477890353831	0.32064498117126083	0.9361493250962255	FALSE
AMG-925	BASP1_2	7.525714285714286	0.3118302436635222	1.0288180896873362	0.32064659261503453	0.9361493250962255	FALSE
SN-38	ABCC3_2	22.25777777777778	0.6862270517055775	1.0192404226060443	0.32064663248684544	0.9361493250962255	FALSE
Crenolanib	KIF18B_2	0.2326315789473684	-0.4808632470215403	-1.017262283577285	0.3206468797713673	0.9361493250962255	FALSE
C646	HTATIP2_1	2.7169230769230768	-0.7494199404617466	-1.0284264733772297	0.3206484195368849	0.9361493250962255	FALSE
PF-06463922	MSH6_1	0.8642105263157894	0.6320539783087106	1.0172800772825354	0.3206491946691559	0.9361493250962255	FALSE
Masitinib	ZBTB8A_0	0.012857142857142822	0.2947055084127798	1.0263806984901462	0.32064989218411954	0.9361493250962255	FALSE
Floxuridine	IL21R_0	23.88	2.0064963892869554	1.0387026990152348	0.3206509979804296	0.9361493250962255	FALSE
Acalabrutinib	IMP4_2	1.761111111111111	-0.296784872920646	-1.0194589775535494	0.3206520883203538	0.9361493250962255	FALSE
Cilengitide	SPTBN2_1	2.968421052631579	0.5491828266761588	1.0169522349763962	0.3206528743087933	0.9361493250962255	FALSE
Tipifarnib	SFMBT2_2	5.88235294117647	0.6411873472940477	1.0200334536675788	0.32065664567865254	0.9361493250962255	FALSE
Pacritinib	LRP6_3	-2.7210526315789476	0.5324883330725719	1.0171916948771214	0.32065668392771796	0.9361493250962255	FALSE
Tamatinib	SHANK3_1	-1.1199999999999999	-0.6214248820002137	-1.0213414290881928	0.3206579675515743	0.9361493250962255	FALSE
Belinostat	EXOC3_2	9.547368421052632	-0.941196743169135	-1.017551065270678	0.32065849330208085	0.9361493250962255	FALSE
Dovitinib	TCF7_0	1.069090909090909	-0.2681978033443142	-1.0338381696657806	0.3206593134535779	0.9361493250962255	FALSE
I-BET151	MORC3_2	5.475789473684211	2.8478904406141208	1.0171922344125448	0.3206610808248377	0.9361493250962255	FALSE
Erastin	E2F5_0	10.54	-0.8282540532943834	-1.0288075867400333	0.3206636916785484	0.9361493250962255	FALSE
AZD-8186	CTR9_2	4.34	0.6199680073419797	1.0171816096945965	0.3206651631306836	0.9361493250962255	FALSE
Bexarotene	PDCD2L_1	-0.7526315789473684	1.8007823069902495	1.0171293345228447	0.3206657789398245	0.9361493250962255	FALSE
Bleomycin	CARMIL1_2	5.34625	-0.9141145825465459	-1.0212363405349003	0.32066737618277097	0.9361493250962255	FALSE
AZD0156	SUPT16H_2	1.86	0.31810679527065533	1.0224961911399082	0.32066761677663363	0.9361493250962255	FALSE
Taselisib	CAMKMT_0	4.889473684210526	2.0278677169471546	1.0170394135370853	0.3206690112202156	0.9361493250962255	FALSE
Deferoxamine	PARP9_2	2.921111111111111	0.7613908565591896	1.0186229961218423	0.32067089099094453	0.9361493250962255	FALSE
Agerafenib (CEP-32496)	PLEKHA5_3	8.22	-0.7519593959817725	-1.0421425174913697	0.3206722370381026	0.9361493250962255	FALSE
Gandotinib	KRT17_1	5.0600000000000005	0.3019203466482074	1.043831005183223	0.32067344440471296	0.9361493250962255	FALSE
NVP-LCL161	GTF3C1_4	0.5633333333333332	0.604818877378992	1.0187989283713177	0.32067606968375184	0.9361493250962255	FALSE
Daunorubicin	HIC1_1	5.848888888888888	-0.7883501687091138	-1.0459491901707507	0.3206763978835073	0.9361493250962255	FALSE
GSK-1070916	ADA2_2	13.707368421052632	-0.6032180616656074	-1.0170842416390578	0.3206766669474997	0.9361493250962255	FALSE
AT13148	HEATR1_1	3.6589473684210527	-0.23946539177793472	-1.0176509305117647	0.3206797738605699	0.9361493250962255	FALSE
Sirolimus	SH3PXD2A_4	2.451764705882353	-0.759284553285195	-1.0200557711700624	0.32068376101060714	0.9361493250962255	FALSE
Radotinib	SPATS2L_2	6.880000000000001	-1.4907268032867862	-1.041872321722528	0.320684225419634	0.9361493250962255	FALSE
Brigatinib	SSH1_3	0.39888888888888885	-0.9248490936897023	-1.0188631856902506	0.3206860682502187	0.9361493250962255	FALSE
MK-2206	KCTD12_1	5.015555555555555	0.4410244159920039	1.0184906573521935	0.32068822442775613	0.9361493250962255	FALSE
UCN-01	SUB1_1	6.108421052631579	1.2295850509612327	1.0171205986722986	0.32069108521305467	0.9361493250962255	FALSE
Idasanutlin	MYO19_1	10.796363636363637	4.135394665309586	1.035973183409532	0.32069173744238255	0.9361493250962255	FALSE
Tirabrutinib	OGFRL1_1	2.5736842105263156	-0.5427486862421566	-1.01701423509858	0.320692058910747	0.9361493250962255	FALSE
Lovastatin	SENP7_1	1.868421052631579	0.4877625905205374	1.0170212105857697	0.32069286476471437	0.9361493250962255	FALSE
Binimetinib	PLEKHF2_2	2.7221052631578946	-0.947942063621737	-1.0172357807514647	0.3206935915469367	0.9361493250962255	FALSE
PF-670462	ADPRHL1_3	3.488235294117647	-0.6281239864919325	-1.0202705613987058	0.32069486189083857	0.9361493250962255	FALSE
ENMD-2076	TCEAL4_2	5.350526315789473	-0.7147023562874373	-1.017119123612538	0.32069915866792603	0.9361493250962255	FALSE
Docetaxel	OFD1_2	16.063157894736843	-0.4862111293653816	-1.0170392315948482	0.3206997315363097	0.9361493250962255	FALSE
UCN-01	CYGB_1	5.928888888888889	-0.4428743445484321	-1.018363333163569	0.3207018486614126	0.9361493250962255	FALSE
Ixazomib	NPLOC4_2	7.165263157894737	-0.3498619099015366	-1.0170348300117582	0.3207024881260664	0.9361493250962255	FALSE
Palomid-529	DZIP3_0	1.7984615384615383	-0.5162679424489351	-1.0284502716668231	0.32070576949480584	0.9361493250962255	FALSE
Neratinib	ITPKA_1	1.8333333333333335	-0.6315315569695946	-1.0229815066731152	0.3207065378038293	0.9361493250962255	FALSE
Bafetinib	UBXN8_0	1.1533333333333333	-0.26154251456908006	-1.023003998062503	0.3207068207524306	0.9361493250962255	FALSE
Abexinostat	NAXD_2	5.689411764705882	-0.42783228023681774	-1.01987518793406	0.3207070185449077	0.9361493250962255	FALSE
RGFP966	SPR_1	11.873333333333333	0.7626782900356865	1.031380206039658	0.3207086639982804	0.9361493250962255	FALSE
Altiratinib	HSPA4L_1	3.1233333333333335	-0.3071293092880519	-1.0301264119881608	0.3207090296456377	0.9361493250962255	FALSE
CCT196969	S100A6_0	1.8778947368421053	0.4315028338815107	1.0170864943615212	0.32071187090526676	0.936152484372928	FALSE
Vemurafenib	EMILIN1_1	2.0073684210526315	0.32683416562451467	1.0171540210968784	0.3207137948631468	0.9361529660414925	FALSE
BCI	MAP1B_1	2.08	0.241913704290132	1.0234638018825668	0.320720107338943	0.9361615990548111	FALSE
Lapatinib	GNGT2_0	1.1384615384615384	-0.20359129276595153	-1.0285136998770201	0.32072386792602886	0.9361615990548111	FALSE
Canertinib	FARP1_3	3.41625	0.41152597237148436	1.0220152144068844	0.3207240688246954	0.9361615990548111	FALSE
Clomifene	KIF21A_1	2.731764705882353	-0.3398183464920672	-1.0192510907881003	0.32072738438100495	0.9361615990548111	FALSE
TIC10	NKAP_1	0.10777777777777772	0.42944873728548116	1.0181315039758194	0.32072782566069125	0.9361615990548111	FALSE
Pracinostat	SEC63_2	6.207272727272727	-0.3573541996601593	-1.0379711604079083	0.32073184054612347	0.9361615990548111	FALSE
Ivosidenib	ZFX_1	1.1333333333333333	0.5456303380417593	1.0182239438935565	0.3207319558293816	0.9361615990548111	FALSE
Vincristine	KIAA0556_2	9.16	0.6512985470169269	1.0227500613868674	0.32073345622472604	0.9361615990548111	FALSE
Encorafenib	PRKD2_1	1.931578947368421	-1.1078055262853406	-1.01707043817405	0.32073518498482506	0.9361615990548111	FALSE
Selinexor	KRT17_1	8.54	0.3707168379467262	1.043683192283172	0.32073864037981203	0.9361615990548111	FALSE
Talazoparib	FTH1_2	9.607777777777777	-0.6868759892926349	-1.017893740652268	0.3207407209325649	0.9361615990548111	FALSE
Cladribine	PPP1R14C_0	4.693333333333333	1.0704596470928702	1.033973660080176	0.32074282122678854	0.9361615990548111	FALSE
AZD-5438	DCTN3_2	-0.16000000000000003	-0.6611061263541983	-1.0217069585877638	0.3207429114366277	0.9361615990548111	FALSE
8-chloro-adenosine	RAVER2_2	1.4789473684210526	0.7598043361721746	1.017094029339768	0.320745361025541	0.9361615990548111	FALSE
Vinblastine	NEO1_3	5.226315789473684	-0.8288422788333015	-1.016974869889885	0.3207455636735186	0.9361615990548111	FALSE
NVP-RAF265	HLA_DQB1_2	6.106315789473684	-0.33809256273920235	-1.0168698322470857	0.32074727677438175	0.9361615990548111	FALSE
AVN944	CD300A_0	9.095555555555555	-0.4945411869424305	-1.0181145971923489	0.32074929124584683	0.9361615990548111	FALSE
Sitravatinib	PSMB6_2	6.63	0.5403559653325911	1.0181647309859438	0.32074945415389294	0.9361615990548111	FALSE
Amsacrine	ZNF772_0	12.482222222222223	-0.6984299361318094	-1.047373053818785	0.32075135029977836	0.9361615990548111	FALSE
PF-00477736	DNTT_1	4.416842105263158	0.3775938505929964	1.0170066768782817	0.32075449675362994	0.9361615990548111	FALSE
AZD-5363	BCAR3_1	5.511666666666667	-0.4659015542287636	-1.0300293409653802	0.32075671528344085	0.9361615990548111	FALSE
Idarubicin	RAB11FIP4_1	6.906666666666666	-1.0604708268195164	-1.023604378707023	0.32076314957024965	0.9361615990548111	FALSE
Docetaxel	PAG1_1	15.922222222222222	0.5791615607752407	1.0190238675010679	0.32077071767041526	0.9361615990548111	FALSE
Rucaparib	PALM_1	3.47	-0.2556981713317624	-1.0181251231852153	0.3207717600939296	0.9361615990548111	FALSE
Entospletinib	PPP1R13B_1	1.7016666666666667	0.7527230709286338	1.0328013212087905	0.32077451204603596	0.9361615990548111	FALSE
Mocetinostat	ARHGAP29_2	5.567272727272727	0.751949486569738	1.0363185559191657	0.32077549569325975	0.9361615990548111	FALSE
Canertinib	UBLCP1_1	3.0757894736842104	-0.6513147927246743	-1.0167783705735558	0.32077886157672253	0.9361615990548111	FALSE
Ixabepilone	TDRD9_0	2.9747368421052633	-0.2754691842623027	-1.0168459869867894	0.3207812964285629	0.9361615990548111	FALSE
Taladegib	AKAP12_2	1.7957894736842106	0.30741665554538566	1.0166418877458623	0.320781716112051	0.9361615990548111	FALSE
Panobinostat	PI4K2B_2	6.154285714285714	-0.7161147505292986	-1.0266665519655138	0.3207831722558826	0.9361615990548111	FALSE
Oprozomib	SIPA1L3_3	2.66875	-0.4068793560487285	-1.0207984294961536	0.32078524834100164	0.9361615990548111	FALSE
Fimepinostat (CUDC-907)	MTAP_1	8.4	-0.26565495232432973	-1.0227961220908783	0.32078981470949935	0.9361615990548111	FALSE
Hydroxyurea	FAM118A_1	3.181052631578947	-1.943205726496046	-1.0169081614389361	0.3207900818195489	0.9361615990548111	FALSE
Erdafitinib	ITPRID2_2	1.3926315789473684	-0.4216440837350326	-1.0169670292546222	0.3207911367210597	0.9361615990548111	FALSE
Ridaforolimus	GTF2IRD1_0	2.31	0.6216839797972207	1.0417982400990478	0.3207921145404135	0.9361615990548111	FALSE
Crenolanib	DYNC2H1_2	0.2326315789473684	-0.6609922180014512	-1.0168785421942483	0.3207923655327917	0.9361615990548111	FALSE
Lenalidomide	APLP2_3	0.6414285714285715	0.38177774134840936	1.0268774407038002	0.32079420150112814	0.9361615990548111	FALSE
Dactinomycin	EPHX2_1	14.85	0.42895254855075865	1.0404353941429703	0.32079613879991986	0.9361615990548111	FALSE
Methylprednisolone	SPART_1	18.607692307692307	2.033660004920539	1.0262082672060047	0.32079790141604353	0.9361615990548111	FALSE
Idasanutlin	CTH_1	13.354736842105263	1.478625123068273	1.016517468610029	0.3207994904385063	0.9361615990548111	FALSE
Cobimetinib	TTC28_3	0.3305263157894736	-0.2122155980109607	-1.0169349596830914	0.3208002794873921	0.9361615990548111	FALSE
Amcasertib	ZNF516_1	2.6533333333333333	0.5632960263989527	1.0224860399341502	0.3208024903477369	0.9361615990548111	FALSE
Disulfiram(+CuCl2)	CCDC168_0	3.0799999999999996	0.5602439796340611	1.0357219013121057	0.3208084252807058	0.9361615990548111	FALSE
Dovitinib	VPS35L_3	1.3377777777777777	0.6553285073649688	1.0181686840671567	0.32080869693761915	0.9361615990548111	FALSE
Ixabepilone	PSMB6_2	2.9966666666666666	0.2340636460227057	1.0180348689978598	0.32080965348140844	0.9361615990548111	FALSE
Dactinomycin	ATRN_1	13.387368421052631	0.8278584239349372	1.016801828925776	0.320810645231618	0.9361615990548111	FALSE
Ribociclib	GPX1_1	2.1957894736842105	-0.3364416920923508	-1.0169307655222384	0.32081464403979226	0.9361615990548111	FALSE
AMG-337	ZNF667_2	1.4218181818181819	0.37151946809537273	1.036521564549713	0.32081648547812885	0.9361615990548111	FALSE
Entinostat	PTPN7_0	6.174736842105263	0.6403475653551386	1.0168625279465076	0.32081764473527774	0.9361615990548111	FALSE
Acalabrutinib	OPA1_2	1.9937500000000001	-0.20647219234992908	-1.0221502273225016	0.32081869309600386	0.9361615990548111	FALSE
Tucidinostat	SRGAP3_1	5.086153846153846	-0.8906732950373362	-1.0284334955203707	0.3208207287858081	0.9361615990548111	FALSE
Vinflunine	SIPA1L3_3	3.455	-0.2544984745520127	-1.0207176828682933	0.3208224828822793	0.9361615990548111	FALSE
Tubastatin_A	CTNND1_1	5.74125	0.5256604801612162	1.0234192249370222	0.3208255935904598	0.9361615990548111	FALSE
A-1210477	OSBP2_2	5.252307692307692	-0.17333078802400792	-1.0275607492066103	0.32082792241124836	0.9361615990548111	FALSE
Pexidartinib	WDFY4_2	1.0326315789473683	0.4376484240693974	1.0168126826402073	0.32082902244168493	0.9361615990548111	FALSE
Vactosertib (TEW-7197)	HACE1_2	0.9263157894736842	-0.5305945142287156	-1.0166062284840842	0.3208303023480508	0.9361615990548111	FALSE
Agerafenib (CEP-32496)	DHX9_3	5.97	0.40721244455975913	1.0362558787651357	0.3208323469799031	0.9361615990548111	FALSE
Ridaforolimus	PLCB4_0	2.9766666666666666	-0.5619306488129248	-1.0294823811092781	0.32083308501236185	0.9361615990548111	FALSE
Methylprednisolone	ZNF836_2	16.346153846153847	2.595136409230436	1.0285675964158973	0.32083423797797994	0.9361615990548111	FALSE
SAR405838	ZNF516_1	7.9	-1.2172813777663953	-1.02240963535212	0.3208376050205421	0.9361615990548111	FALSE
Atorvastatin	CAND2_1	-0.11578947368421054	0.5121942119803816	1.0168899049079452	0.32083782309872105	0.9361615990548111	FALSE
8-chloro-adenosine	MPPED2_2	2.2199999999999998	-0.4727510477165362	-1.0444115088996857	0.32083828466823244	0.9361615990548111	FALSE
Prexasertib	ZFPM1_2	15.876842105263158	-0.6603458381395199	-1.0167780860949247	0.32084052809137364	0.9361615990548111	FALSE
CUDC-305	NYNRIN_1	1.3557142857142856	0.38845069961829043	1.0264990067754372	0.3208411884183169	0.9361615990548111	FALSE
Vinorelbine	LRRC14B_2	18.085263157894737	0.7571156483380385	1.0169288917775758	0.3208425747881661	0.9361615990548111	FALSE
Sapanisertib	GSTM4_1	6.632631578947368	1.0059646527507276	1.0166948333075478	0.32084335151501103	0.9361615990548111	FALSE
Perifosine	RILPL1_2	1.52	0.3601696522718315	1.0423520167559241	0.32084353711331265	0.9361615990548111	FALSE
CCT196969	STK32C_0	1.81375	0.37119552330133065	1.0210697584178106	0.3208452128061668	0.9361615990548111	FALSE
Sabutoclax	MNS1_0	7.53	0.7766369924226609	1.0298368983230994	0.3208460967963354	0.9361615990548111	FALSE
Tivozanib	MRPS31_2	4.165882352941177	-0.7804472770356886	-1.0215189138176222	0.32084783929982363	0.9361615990548111	FALSE
GSK-2334470	PDCD11_3	5.11	-0.26668282575978086	-1.0212139484950848	0.3208543475866758	0.9361615990548111	FALSE
NVP-BGT226	ARHGAP29_2	6.174545454545455	1.3246894814415147	1.0361413311503918	0.32085479054643157	0.9361615990548111	FALSE
Neflamapimod	CERCAM_0	2.22	-0.21185009331713375	-1.0224030123818395	0.32085520420066366	0.9361615990548111	FALSE
Dabrafenib	NCF1_2	2.369473684210526	0.7935222482543381	1.0167658680608227	0.3208554228652735	0.9361615990548111	FALSE
Quizartinib	ATP5F1C_1	4.068888888888889	-0.8570028620522544	-1.046874315926578	0.32086202329143265	0.9361615990548111	FALSE
AMG319	EIF3F_2	2.491111111111111	-0.7705174129252237	-1.0185578587051012	0.32086514406544464	0.9361615990548111	FALSE
AZD7762	CRYBG3_2	3.4833333333333334	-0.6586270720261289	-1.0349738789453944	0.32086908358040667	0.9361615990548111	FALSE
Tacrolimus	LATS1_3	9.727368421052631	3.249401035268851	1.0166102807002393	0.3208692008239932	0.9361615990548111	FALSE
BI-2536	MPP7_2	14.332307692307692	-0.6917808810887325	-1.0293464727374542	0.320870197115084	0.9361615990548111	FALSE
MK-8745	WBP1L_0	10.21111111111111	-0.37130541787929444	-1.0178348392531762	0.3208702533448684	0.9361615990548111	FALSE
Lonafarnib	NCKAP5_3	6.8938461538461535	0.3819460273306439	1.0284470517127393	0.3208703350627883	0.9361615990548111	FALSE
Danusertib	COBL_2	15.403636363636364	0.7147787155175995	1.0356461165474984	0.32087244210130905	0.9361615990548111	FALSE
Merestinib	CPPED1_0	2.9063157894736844	1.1254071095771967	1.0166645595728434	0.3208726471587271	0.9361615990548111	FALSE
CCT196969	EXOC3_2	1.8778947368421053	-0.8270747821264136	-1.0170853476372481	0.32087472090815117	0.9361615990548111	FALSE
Fimepinostat (CUDC-907)	CRKL_2	7.437894736842106	0.6378648588487696	1.0165866548319127	0.32088082886096314	0.9361615990548111	FALSE
Dasatinib	AFG1L_2	2.764705882352941	-1.0040581696748374	-1.019705046762316	0.3208838450195655	0.9361615990548111	FALSE
Uprosertib	NQO1_1	3.9055555555555554	-0.597268996377537	-1.0182959774145246	0.320884800880241	0.9361615990548111	FALSE
LY-2584702	MYH3_0	2.6933333333333334	-0.43966784513918855	-1.0462596794310723	0.3208853253887001	0.9361615990548111	FALSE
Belinostat	FAM184A_0	10.45	0.8374866685034716	1.0301319595769758	0.32088633557966634	0.9361615990548111	FALSE
Talazoparib	NLRC5_2	9.56235294117647	-1.2945347066642001	-1.0195610100887895	0.3208898638120581	0.9361615990548111	FALSE
Ipatasertib	CARD11_1	3.1941176470588233	0.7459011568902831	1.0199604541385339	0.3208946830908139	0.9361615990548111	FALSE
Altiratinib	CAP2_2	3.1978947368421053	-0.8601155882773501	-1.016741825161352	0.3208967682457083	0.9361615990548111	FALSE
Bafetinib	ZC2HC1A_1	1.1	-0.2614010819259388	-1.0221916523257233	0.3208968480836286	0.9361615990548111	FALSE
AVN944	PARP9_2	9.884444444444444	-1.4826086764761648	-1.0181329528289158	0.32089793096666025	0.9361615990548111	FALSE
Abemaciclib	GEMIN4_2	1.84	-1.1090879794824733	-1.0168879362066856	0.32089963163316054	0.9361615990548111	FALSE
LY-2874455	ERVK3_1_0	1.0044444444444445	0.5265445283288692	1.0175707524666775	0.32090395823417395	0.9361615990548111	FALSE
ARV-825	COTL1_1	1.9452631578947368	0.9659308041030128	1.0171135462172514	0.32090425144526924	0.9361615990548111	FALSE
Clomifene	ANKRD63_0	2.04	-0.18435594647982606	-1.0225320070264803	0.3209052482937939	0.9361615990548111	FALSE
Abemaciclib	GIPC1_2	1.84	-2.3610912586867125	-1.0167120980282525	0.3209068127853034	0.9361615990548111	FALSE
Axitinib	MYEF2_2	8.167692307692308	0.6016087440076444	1.0291549097222137	0.32090694399873987	0.9361615990548111	FALSE
CUDC-305	IFT74_3	1.4575	-0.4690891590525	-1.0207785254258326	0.32090958443230644	0.9361615990548111	FALSE
Fluorouracil	PLCB4_0	1.8933333333333333	-0.22103909762310672	-1.0293109896802919	0.3209107848881402	0.9361615990548111	FALSE
Panobinostat	NPC2_0	7.108421052631579	-0.7476863355728117	-1.0166479500432197	0.320911476298423	0.9361615990548111	FALSE
RGFP966	WDHD1_1	11.003157894736843	-3.291029781712708	-1.0165532741213146	0.3209149181147207	0.9361615990548111	FALSE
Serabelisib	CTTN_1	1.848235294117647	-0.2566473122899111	-1.0193679523522456	0.32091578762716677	0.9361615990548111	FALSE
Vincristine	COL9A2_1	10.674545454545454	0.7053651768649073	1.035290093111225	0.3209160616409906	0.9361615990548111	FALSE
Mubritinib	RAB11FIP1_1	7.4655555555555555	-1.1663201106356371	-1.017645971442089	0.3209188187758847	0.9361615990548111	FALSE
Pracinostat	BBC3_0	6.187142857142857	-0.28879355273132873	-1.0279748341943553	0.32092025340048064	0.9361615990548111	FALSE
ZSTK474	POLQ_0	9.044615384615385	0.6017257004355547	1.0283680321862474	0.32092117931273956	0.9361615990548111	FALSE
PF-4800567	GOLM1_3	1.1446153846153846	-0.21198228763698881	-1.0308595197198513	0.32092216566095927	0.9361615990548111	FALSE
A-1331852	HEATR1_3	1.64	-0.6832396227135924	-1.0180940228025346	0.32092263242319874	0.9361615990548111	FALSE
AZD-1080	BCAM_2	2.870909090909091	0.18264109080858038	1.0347720063877446	0.32092312205537055	0.9361615990548111	FALSE
GDC-0084	LGALS3BP_1	9.305263157894737	-0.5658436369371105	-1.016589360745343	0.32092315683746214	0.9361615990548111	FALSE
JQ1	COBL_2	5.374545454545455	0.7883234327427813	1.03553260296152	0.3209232854724888	0.9361615990548111	FALSE
BI-2536	PLCB2_1	13.161052631578947	0.9364580114351277	1.016475497615417	0.32092670018046654	0.9361615990548111	FALSE
Olaparib	AHNAK2_3	6.418461538461538	-0.9450582188078083	-1.0312004400276975	0.3209307109917087	0.9361615990548111	FALSE
TAK-901	SREBF2_0	8.598461538461539	-0.7973807938384596	-1.0285716289260134	0.3209307400884739	0.9361615990548111	FALSE
MK-0752	CARD11_2	1.0999999999999999	-0.32594627526937786	-1.0199353981858152	0.32093121502114375	0.9361615990548111	FALSE
Sepantronium_bromide	MID1_1	16.966666666666665	-1.4408602502101202	-1.0236273528280782	0.32093476452252084	0.9361615990548111	FALSE
Filanesib	EPHA3_2	11.463636363636363	0.8150263751906426	1.0352352023539153	0.32094200742127876	0.9361615990548111	FALSE
Lenvatinib	BBC3_0	0.9814285714285714	-0.14807177434973193	-1.0279235418537525	0.3209435694659007	0.9361615990548111	FALSE
Vincristine	COG2_3	9.02	-1.4840248307089028	-1.0168027884197286	0.32094393921811487	0.9361615990548111	FALSE
Entospletinib	SLC20A2_1	2.069090909090909	-0.23671712886026208	-1.0381978048881828	0.3209440597611837	0.9361615990548111	FALSE
Eribulin	DOCK8_2	16.657894736842106	0.7056792767197074	1.0164428331343682	0.3209465936076965	0.9361615990548111	FALSE
Abemaciclib	DAPP1_2	1.78	0.5729976355054132	1.0225647548769545	0.32094978754619896	0.9361615990548111	FALSE
Tamatinib	ALDH2_2	0.06571428571428578	-0.47194111708661757	-1.0277764782485292	0.3209501268169978	0.9361615990548111	FALSE
Tazemetostat	EPS8L2_2	1.562857142857143	-0.26522009285874193	-1.0243687015253788	0.32095426177732395	0.9361615990548111	FALSE
Pracinostat	PACSIN3_2	6.685263157894737	-0.5043263372897897	-1.0165451197658337	0.3209554640732494	0.9361615990548111	FALSE
SGC-CBP30	IRF9_0	4.185263157894737	0.389041990734875	1.0162943520035392	0.32095744140901317	0.9361615990548111	FALSE
Romidepsin	ACSM3_2	2.2494736842105265	0.42427765666645484	1.0166095551863974	0.320959563768108	0.9361615990548111	FALSE
PTC-209	OAT_2	0.5255555555555556	0.31626825830243627	1.0171066034668683	0.32096321520247295	0.9361615990548111	FALSE
Vemurafenib	ARHGEF12_2	2.1822222222222223	-0.4493008779788047	-1.01776674726746	0.3209640220271258	0.9361615990548111	FALSE
A-1155463	CHD2_2	5.95	1.464293520392153	1.0442503355687585	0.32096733374580544	0.9361615990548111	FALSE
SCH772984	DCLK2_2	2.2446153846153845	0.5015539072480146	1.0283406754269098	0.32096842206119247	0.9361615990548111	FALSE
Midostaurin	LAT2_2	7.423157894736843	-0.5353512833660677	-1.016132808713808	0.3209705144490855	0.9361615990548111	FALSE
CUDC-305	DNA2_2	1.4778947368421052	0.4578088333624841	1.0164791576823504	0.3209733190328094	0.9361615990548111	FALSE
Ravoxertinib	BCAT1_2	5.757894736842105	0.4344998017481389	1.015991475334892	0.3209735481454127	0.9361615990548111	FALSE
Methotrexate	ALAD_1	4.0633333333333335	0.8402033651124153	1.0177501222998868	0.32097402909158423	0.9361615990548111	FALSE
Tacrolimus	BTF3L4_2	10.63625	-1.2086773561646222	-1.0216080552807045	0.3209754847576075	0.9361615990548111	FALSE
Altiratinib	STXBP1_2	3.1978947368421053	-0.39661095784275724	-1.0164841759909473	0.32098211726995335	0.9361615990548111	FALSE
Amuvatinib	TAGLN3_0	4.995294117647059	-0.9929305359596173	-1.0189654096591994	0.3209830972725359	0.9361615990548111	FALSE
Methylprednisolone	LIN7C_2	17.483333333333334	-1.300175450207727	-1.0176886321635314	0.32098397736163375	0.9361615990548111	FALSE
AT9283	GBE1_1	8.598947368421053	1.436767694316157	1.0165140196146774	0.3209867975942688	0.9361615990548111	FALSE
Selonsertib	UPF3A_2	1.4684210526315788	0.40418159802736986	1.01645954529972	0.3209870835483102	0.9361615990548111	FALSE
Ivosidenib	DEAF1_1	1.0857142857142859	0.26485582808702685	1.024573865909483	0.3209906274649497	0.9361615990548111	FALSE
Radotinib	AKNA_2	6.7	-1.186904523506374	-1.0163613778631615	0.3210005617703131	0.9361615990548111	FALSE
AT-406	ACSL1_1	1.0576470588235294	0.5478617597006774	1.0212708629378702	0.32100136494780823	0.9361615990548111	FALSE
Omipalisib	EFEMP1_1	13.345454545454546	-0.730852041034222	-1.0379721758276805	0.3210024412956223	0.9361615990548111	FALSE
Idarubicin	ZAP70_2	6.929473684210526	0.7789867110670975	1.0164205637110966	0.3210088440387274	0.9361615990548111	FALSE
Ixabepilone	OCRL_2	2.6933333333333334	0.8719825916841487	1.0224385223128942	0.32100990780796684	0.9361615990548111	FALSE
Ixazomib	SLC43A1_0	7.318823529411765	0.20095859651067027	1.018533641558643	0.3210101799843046	0.9361615990548111	FALSE
Tivozanib	DNMT3A_2	3.6178947368421053	0.7674713430302188	1.0164118108604252	0.32101230344213433	0.9361615990548111	FALSE
dBET1	AHSG_0	-1.4221052631578948	0.6375240434946396	1.0165321666023026	0.32101446395692296	0.9361615990548111	FALSE
Ipatasertib	RAB11FIP3_2	3.6818181818181817	-0.663119715317854	-1.0362846093387823	0.32101496662109624	0.9361615990548111	FALSE
UCN-01	PAWR_0	6.5458823529411765	0.4267499021868939	1.0186145737045906	0.321017869059088	0.9361615990548111	FALSE
AZD3965	MCAM_1	1.7666666666666666	0.18757259640116988	1.0299458294734796	0.32102208149667144	0.9361615990548111	FALSE
AZD3965	WDFY3_2	1.8875	-0.2738600789427007	-1.0207324422827564	0.3210225115128176	0.9361615990548111	FALSE
Ganetespib	PSMA7_1	1.4926315789473685	0.33832533046780194	1.0166979603165098	0.32102264009201814	0.9361615990548111	FALSE
Mercaptopurine	TMEM33_0	9.028571428571428	-0.7006394183463823	-1.0275701101618657	0.3210268083795742	0.9361615990548111	FALSE
Duvelisib	SFN_2	1.7516666666666667	-0.40149442527054047	-1.0317809943410527	0.32102709076960834	0.9361615990548111	FALSE
SN-38	NANP_1	22.369473684210526	1.3117579971146482	1.0163544311383468	0.32102972990285245	0.9361615990548111	FALSE
Rocilinostat	BCAT1_3	5.76	0.3005816154195385	1.0221138777771155	0.32103037453297434	0.9361615990548111	FALSE
BMS-754807	MRPL24_1	6.68625	-0.9327414960213302	-1.023100295976563	0.3210315944182177	0.9361615990548111	FALSE
Mocetinostat	JUP_2	7.151764705882353	0.2974097287223913	1.0194025549446692	0.32103586401755596	0.9361615990548111	FALSE
Axitinib	CCDC47_1	8.221538461538461	-0.7748259664252841	-1.0311853678080842	0.32103607318506744	0.9361615990548111	FALSE
Lenalidomide	ZNF480_0	1.65	-0.5098740401823675	-1.0366553592187133	0.32103750291504934	0.9361615990548111	FALSE
Givinostat	ZFPM1_2	5.484210526315789	-0.5262351889025467	-1.0163529817486123	0.321038121904037	0.9361615990548111	FALSE
Pilocarpine	PRR5L_1	-0.6776470588235294	0.4546138531996792	1.0190923551834568	0.32103945371938786	0.9361615990548111	FALSE
Afuresertib	DGKQ_1	2.9494736842105262	1.225722267733301	1.0167310121421012	0.32104057401694175	0.9361615990548111	FALSE
Thioguanine	EVI2B_1	7.785454545454545	-0.47035991473384386	-1.0395176533024513	0.32104316402046257	0.9361615990548111	FALSE
SN-38	NXN_2	22.66125	0.49729515015735726	1.0211935940878014	0.32104551091536826	0.9361615990548111	FALSE
Rucaparib	TENM4_4	3.2673684210526317	0.3288312740961444	1.0164228860544853	0.32104881613833663	0.9361615990548111	FALSE
BGB324	MBOAT7_0	2.1887499999999998	-0.3086879994419977	-1.0234995865185108	0.3210493220021533	0.9361615990548111	FALSE
Canertinib	PGP_3	3.486666666666667	-0.25357211153602366	-1.0224433994559468	0.32105011596867256	0.9361615990548111	FALSE
Epacadostat	CDYL2_0	1.3614285714285714	0.31609971933532016	1.0248002135478325	0.3210505877494515	0.9361615990548111	FALSE
Losmapimod	MOB3B_0	1.3141176470588236	0.2821191956875842	1.0190892403522411	0.3210539454849771	0.9361615990548111	FALSE
Vinblastine	TP53BP1_1	5.522222222222222	-1.8558283705160885	-1.0175670101596455	0.32106086241408055	0.9361615990548111	FALSE
SGC-CBP30	CARD11_1	4.544705882352941	-0.6621872177810603	-1.0195954615320602	0.3210632549902104	0.9361615990548111	FALSE
Gedatolisib	NIBAN1_2	5.576666666666667	0.549557306941562	1.016978071729714	0.3210644251938005	0.9361615990548111	FALSE
Aldoxorubicin	LRRC41_1	7.208421052631579	-2.165920873237181	-1.016388253758666	0.32106783304548425	0.9361615990548111	FALSE
Onalespib	ARHGDIB_2	2.32	-0.5063421532630584	-1.0176154909060702	0.3210701975100283	0.9361615990548111	FALSE
AZD-6482	TRAF5_1	5.2094736842105265	-0.5291625811133372	-1.0163089580374272	0.3210736586744734	0.9361615990548111	FALSE
C646	PLS3_1	2.7929411764705883	0.6149726685085738	1.0195661750479181	0.32107408447368146	0.9361615990548111	FALSE
Pevonedistat	NYNRIN_1	9.978571428571428	0.29253667796740973	1.025986854793635	0.32107476206039587	0.9361615990548111	FALSE
AMG-337	NF1_3	1.3242105263157895	0.2551023105700294	1.0163816635315053	0.32107522216555057	0.9361615990548111	FALSE
GSK923295	CDCA7_0	7.456470588235294	-0.8699194487205465	-1.0188527618167096	0.32107526926499397	0.9361615990548111	FALSE
PH-797804	SEMA4B_3	1.8857142857142857	-0.24586631230556785	-1.0271519883980078	0.3210761614160607	0.9361615990548111	FALSE
Tarenflurbil	IL1B_0	0.7666666666666667	-0.3946010706225362	-1.0223311879752375	0.3210795525802237	0.9361615990548111	FALSE
PF-4800567	ANO1_0	1.0599999999999998	-0.2506660196539243	-1.031179915256109	0.32108006323477006	0.9361615990548111	FALSE
Entinostat	PPFIBP1_2	6.174736842105263	-1.6599550000345105	-1.015947054605653	0.3210820870813667	0.9361615990548111	FALSE
Galunisertib	PIP4K2C_2	1.1076923076923078	-0.28153109706184254	-1.0272430987544166	0.3210822500604728	0.9361615990548111	FALSE
Regorafenib	ERH_0	5.3870588235294115	-0.2799022574002543	-1.018996681774546	0.32108309113451894	0.9361615990548111	FALSE
Temsirolimus	DISC1_2	3.612941176470588	0.5979701767954214	1.019007257584397	0.32108488110909544	0.9361615990548111	FALSE
Idasanutlin	TNFAIP2_2	10.15	-1.224441762456931	-1.0411138312074244	0.32108592972330635	0.9361615990548111	FALSE
GDC-0919	PLEKHA8_0	2.0533333333333332	0.36378618829046044	1.021674064925303	0.3210878050635992	0.9361615990548111	FALSE
C646	CTNND1_2	2.3557894736842107	-0.3560501877917261	-1.0161153657513644	0.32108834383030427	0.9361615990548111	FALSE
Ibrutinib	ACSL5_2	1.5166666666666666	-0.7927742863385213	-1.0293123147177343	0.32108899445356165	0.9361615990548111	FALSE
Epirubicin	THBS1_2	5.90125	-0.5409895867014335	-1.02138498734374	0.3210891236304317	0.9361615990548111	FALSE
Losmapimod	NAPA_2	1.956842105263158	-0.3641167019185555	-1.0164000353743698	0.32109005709121147	0.9361615990548111	FALSE
Tipifarnib	LIME1_0	6.3933333333333335	-0.5116268567327199	-1.0232979428395002	0.32109328099384593	0.9361615990548111	FALSE
Cisplatin	ITPRID2_2	12.15578947368421	0.8383191441204737	1.0163151235444112	0.3210941035696105	0.9361615990548111	FALSE
Sapanisertib	SLC39A14_0	7.762352941176471	0.3167878477442737	1.019115892911786	0.3210948475439045	0.9361615990548111	FALSE
Oprozomib	PACSIN3_2	2.763157894736842	0.5035382614023562	1.0162431407826014	0.3210958501823738	0.9361615990548111	FALSE
CPI-0610	MYO5C_3	3.552941176470588	0.87925264471302	1.0189086897296893	0.3210974255526698	0.9361615990548111	FALSE
Gemcitabine	AUP1_0	13.67764705882353	-1.1806588419021313	-1.0210348707907866	0.3210994595685988	0.9361615990548111	FALSE
Imatinib	VAMP8_0	2.8516666666666666	0.31749702068875546	1.0346710595421904	0.3211033579510536	0.9361615990548111	FALSE
Tipifarnib	RYR3_0	6.435714285714286	0.2924977942303609	1.024204784895406	0.32110476023405116	0.9361615990548111	FALSE
Rigosertib	IMP4_2	13.743333333333334	0.44031619871289257	1.0184795433497897	0.3211052518862855	0.9361615990548111	FALSE
ABT-751	TP53_1	10.284285714285714	-0.1917244220055623	-1.0265577187405324	0.32110650871249563	0.9361615990548111	FALSE
Taladegib	TRIO_1	1.7957894736842106	-0.5757726305426331	-1.0160011147306576	0.3211077639957487	0.9361615990548111	FALSE
Imatinib	INPP4B_2	2.578181818181818	-0.7534580748634062	-1.0352193435463617	0.3211127910077589	0.9361615990548111	FALSE
Megestrol_acetate	EPS8_2	4.48	-0.8858043072529426	-1.0410316013779788	0.3211132504242909	0.9361615990548111	FALSE
Merestinib	SLC16A3_0	3.3633333333333333	0.6459432848417698	1.0331497737064124	0.3211142434802692	0.9361615990548111	FALSE
Lenvatinib	S100A10_0	1.16	-0.26230463528905285	-1.0406023826719089	0.3211149833243628	0.9361615990548111	FALSE
Pemetrexed	ZSCAN18_2	18.838823529411766	1.0075046662635456	1.019377956904667	0.3211176873475728	0.9361615990548111	FALSE
Saracatinib	SERPINC1_1	2.203529411764706	0.43901914487375227	1.019132995528088	0.32111823545655593	0.9361615990548111	FALSE
Volasertib	IRX1_0	10.353846153846154	0.4731835383861986	1.0277158134965656	0.32112339208390883	0.9361615990548111	FALSE
TIC10	USP8_3	0.09052631578947364	-1.4274737203779218	-1.0161319486730396	0.3211314840156517	0.9361615990548111	FALSE
BGB324	MYEF2_2	1.9738461538461538	0.39177069087823513	1.0286544316222885	0.3211339833914145	0.9361615990548111	FALSE
AMG-925	GPX1_2	5.817777777777778	-0.3568088525067861	-1.0173681687002505	0.32113490778517406	0.9361615990548111	FALSE
SGC-CBP30	NEPRO_2	4.452222222222222	-0.3730666966420234	-1.017648112120062	0.3211352704090546	0.9361615990548111	FALSE
Pexidartinib	ZNF114_1	1.1623529411764706	0.5776167480124503	1.018560333346657	0.3211390881509048	0.9361615990548111	FALSE
Fluorouracil	BCAM_1	2.5100000000000002	-0.2944004876386383	-1.0329578528469123	0.3211399090149862	0.9361615990548111	FALSE
AMG-232	TP53I3_1	7.828421052631579	0.6476944573762048	1.01617124224484	0.3211426280778855	0.9361615990548111	FALSE
Omipalisib	AK5_1	12.63888888888889	-0.7347231905171988	-1.0175581225618344	0.32114845458043434	0.9361615990548111	FALSE
Axitinib	RELCH_2	6.681052631578948	2.3052874280115474	1.0161087543120206	0.32114928747784294	0.9361615990548111	FALSE
Bortezomib	SHANK3_3	3.8141176470588234	-0.29697129758396335	-1.0189309599357703	0.32114967154012597	0.9361615990548111	FALSE
8-chloro-adenosine	IFT172_2	1.6933333333333334	0.5018602900179706	1.0219488862905757	0.32114984762967413	0.9361615990548111	FALSE
VS-4718	ANPEP_1	4.63	0.7394149021699552	1.03526790495726	0.3211503432025418	0.9361615990548111	FALSE
Pemetrexed	FTH1_2	20.157777777777778	-0.7634255203956625	-1.0170060753158137	0.3211525956279577	0.9361615990548111	FALSE
Ruboxistaurin	MYO19_1	0.7872727272727273	-0.9759693895048868	-1.0349380552495855	0.32115547314167736	0.9361615990548111	FALSE
PF-04708671	TRIM36_0	5.168333333333333	-0.3296390868329778	-1.0300841545600472	0.32116020597490186	0.9361615990548111	FALSE
Givinostat	E2F6_0	5.253333333333333	0.5840716949256821	1.022212951123101	0.3211647679951428	0.9361615990548111	FALSE
AZD7762	MTSS1_0	1.88	0.6960314692699403	1.0358818772578289	0.3211654024038003	0.9361615990548111	FALSE
Toremifene	SMIM24_0	2.28	0.47077898074248486	1.0174824620606986	0.32116730300402085	0.9361615990548111	FALSE
ONX-0914	APOA1_1	-0.09333333333333337	-0.47471520604866996	-1.0249956922840033	0.32116755735492797	0.9361615990548111	FALSE
Masitinib	KIFC3_0	-0.1216666666666667	0.377618494138006	1.033454133089806	0.32116913127625274	0.9361615990548111	FALSE
Ridaforolimus	GPRIN1_1	4.16	1.0681822155871779	1.0173447735568912	0.3211700691626988	0.9361615990548111	FALSE
Fostamatinib	KIF18B_2	1.5494736842105263	-0.4142435869220386	-1.0161358518195083	0.32117035479793055	0.9361615990548111	FALSE
Selonsertib	TAGLN3_0	1.5705882352941176	1.0993653149092724	1.0185452443653003	0.32117750033656234	0.9361615990548111	FALSE
OTS167	NDUFS5_0	1.5585714285714287	-0.21523786227882385	-1.0272546621595868	0.32117944215958216	0.9361615990548111	FALSE
BGB324	TENM3_2	1.9137499999999998	-0.27869841668454726	-1.0226842518947745	0.32117967961542804	0.9361615990548111	FALSE
Tarenflurbil	MRPS5_1	0.851764705882353	-0.33697654250434417	-1.0209382283232435	0.32118008845467405	0.9361615990548111	FALSE
Celecoxib	CHD1L_1	1.1505263157894736	-0.46961315502849527	-1.0162539346653614	0.3211809660540422	0.9361615990548111	FALSE
AZD7762	CST3_0	2.853333333333333	-0.8829505414496591	-1.0248968419964923	0.32118298583723126	0.9361615990548111	FALSE
Vistusertib	PKM_3	9.60235294117647	-0.7219680255545525	-1.0190226922767176	0.3211834758671987	0.9361615990548111	FALSE
Itraconazole	OFD1_2	0.13789473684210526	-0.34041078881369324	-1.015996608975462	0.32118439829919915	0.9361615990548111	FALSE
Neratinib	COPRS_0	2.4133333333333336	-0.5972605507145028	-1.017380333633958	0.3211857977092577	0.9361615990548111	FALSE
C646	HNRNPLL_1	3.14	0.6176341436238321	1.0225125880180803	0.3211872745167589	0.9361615990548111	FALSE
MST-312	EPS8_2	2.21	0.7634353915675879	1.0408605914853175	0.3211890192823627	0.9361615990548111	FALSE
Toremifene	SLC9A7_0	1.73625	-0.2149097912229853	-1.0204492506924319	0.32119199531325165	0.9361615990548111	FALSE
CPI-0610	PLBD2_1	3.2444444444444445	-0.7626223446659378	-1.0171878159789876	0.3211928151509866	0.9361615990548111	FALSE
ARV-825	HECTD4_3	1.9452631578947368	-1.2712871279053284	-1.0160245741605602	0.3211944883573844	0.9361615990548111	FALSE
Ralimetinib	IMP4_2	3.8433333333333333	-0.40516343612875616	-1.0182732475393435	0.32120075816480054	0.9361615990548111	FALSE
Vactosertib (TEW-7197)	TMCO3_0	0.6666666666666666	-0.26520784670592723	-1.0219074362611635	0.3212025637823361	0.9361615990548111	FALSE
GSK269962	CTSC_1	9.507058823529412	0.5663758317848671	1.0181750068533875	0.32120672698522107	0.9361615990548111	FALSE
Brigatinib	AFG1L_2	0.21882352941176467	-0.48879594947662897	-1.0189934751491478	0.3212127145017805	0.9361615990548111	FALSE
GSK-461364	GREB1_1	15.91	0.8817867191964603	1.040407200170197	0.3212154940510035	0.9361615990548111	FALSE
Panobinostat	SPR_2	4.7309090909090905	-0.8592389039925808	-1.0356617302198619	0.32121868372634543	0.9361615990548111	FALSE
UCN-01	HSD17B8_1	5.5	-0.42533107711380774	-1.0218195171914919	0.3212195289562578	0.9361615990548111	FALSE
BI-2536	UTP11_2	12.01142857142857	-1.3879360156527571	-1.0251314985804383	0.32122341030328055	0.9361615990548111	FALSE
Docetaxel	KIF21A_2	16.063157894736843	-0.8208054049993238	-1.0156561061112666	0.3212242015177419	0.9361615990548111	FALSE
Sirolimus	GIPC3_2	2.3185714285714285	0.6673915732041746	1.02415960721974	0.3212244935716232	0.9361615990548111	FALSE
Volasertib	FARP1_1	11.325	-0.7946458002646046	-1.020989388818479	0.3212259945795149	0.9361615990548111	FALSE
Onalespib	PPFIBP2_2	1.951578947368421	-0.8841109026017608	-1.0157064123839454	0.3212272640450091	0.9361615990548111	FALSE
Tucidinostat	NEPRO_2	5.851111111111111	0.4615413293265897	1.0174492805335837	0.3212274655503351	0.9361615990548111	FALSE
Deferoxamine	DCLK2_1	2.4215384615384616	0.35735413756942774	1.0277823708748721	0.32122815059217175	0.9361615990548111	FALSE
Mubritinib	PPP1R2_1	7.130588235294118	-0.7312637665171305	-1.0184621336824544	0.3212287487370556	0.9361615990548111	FALSE
MK-2206	ANXA3_2	5.36	-0.6827299093442236	-1.024792148045048	0.3212321140270745	0.9361615990548111	FALSE
GSK923295	TRAF3IP3_2	7.690526315789474	0.7012263605171847	1.0159200692742028	0.3212323965072274	0.9361615990548111	FALSE
Lenvatinib	TTC38_2	1.1494736842105264	0.3253207326097531	1.0159351809815942	0.3212353586612683	0.9361615990548111	FALSE
Nilutamide	E2F6_0	1.1066666666666667	-0.3929209704165281	-1.0220567100339604	0.3212365628160956	0.9361615990548111	FALSE
A-419259	RYR3_0	5.562857142857143	0.3215952547975821	1.0239059918627025	0.3212415522468414	0.9361615990548111	FALSE
Dabrafenib	SYNM_2	2.08625	0.29523431141766404	1.0196195168442481	0.3212425479626293	0.9361615990548111	FALSE
Fostamatinib	ASMTL_1	1.5494736842105263	0.8573547473118075	1.0158777513662374	0.321243293226086	0.9361615990548111	FALSE
Darapladib	FAM219A_2	1.1642105263157896	-0.4937250915474051	-1.0158543335792602	0.32124840181569564	0.9361615990548111	FALSE
Silmitasertib	ARNT_2	2.8526315789473684	0.32844626223000944	1.015881141693187	0.32124849993086435	0.9361615990548111	FALSE
Vismodegib	TRAF3_4	2.0073684210526315	-0.8434326547152488	-1.0158006168167824	0.3212496209959558	0.9361615990548111	FALSE
Azacitidine	SLF1_0	5.12	0.32711587856408214	1.0386468592177833	0.32124968155981043	0.9361615990548111	FALSE
Fludarabine	PLAA_1	3.9105263157894736	0.901400854737065	1.0158096220255486	0.3212529552751775	0.9361615990548111	FALSE
Duvelisib	GIPC1_2	2.7021052631578946	-1.979154139350311	-1.0159671543930386	0.32125312601715905	0.9361615990548111	FALSE
Taselisib	PLEKHA5_2	4.6571428571428575	0.8206680660352805	1.0241907867127533	0.32125378748841976	0.9361615990548111	FALSE
Sitravatinib	MAT1A_1	6.456923076923077	2.0508413005811605	1.0265424424564962	0.3212577454944133	0.9361615990548111	FALSE
Pazopanib	REV3L_0	2.965	0.3795943704221626	1.0199434448826044	0.3212579859814523	0.9361615990548111	FALSE
Dabrafenib	UFSP2_2	2.58	0.43054419550198036	1.0173316589532746	0.3212583298860828	0.9361615990548111	FALSE
Lucitanib	KCTD1_2	3.670909090909091	0.2781646442138508	1.0354745296388594	0.32126547338620454	0.9361615990548111	FALSE
Thioguanine	AFAP1L1_1	8.4	-0.773091219437887	-1.0347834743887627	0.3212654905285766	0.9361615990548111	FALSE
Ralimetinib	CETN2_1	3.7011764705882353	0.44168201606940827	1.018766852842107	0.3212659141335171	0.9361615990548111	FALSE
Sabutoclax	HENMT1_0	10.988333333333333	-0.9836420275313933	-1.0292942452207139	0.3212671966987434	0.9361615990548111	FALSE
KD025	BUD13_1	-0.29124999999999995	-0.3525304823695352	-1.0196069606293863	0.3212675829205166	0.9361615990548111	FALSE
FRAX486	FAM207A_0	4.823157894736842	-0.6822767942489755	-1.015830264019103	0.3212687333359127	0.9361615990548111	FALSE
GSK-J4	SPART_1	-7.818461538461539	-0.8357599193913844	-1.0251744350274372	0.3212698292093933	0.9361615990548111	FALSE
Oxaliplatin	C4BPA_0	10.508888888888889	0.35815218825371276	1.043994442816403	0.3212706587517693	0.9361615990548111	FALSE
Ralimetinib	MYO10_1	4.11	0.7261205873604619	1.0429002033821264	0.3212734425124941	0.9361615990548111	FALSE
Triciribine	PALM_1	9.95111111111111	-0.5153989165330701	-1.0170429590010324	0.3212736712406422	0.9361615990548111	FALSE
Saracatinib	NQO2_1	1.8694736842105264	0.4986696668964839	1.0158589184012439	0.3212756785509471	0.9361615990548111	FALSE
Amsacrine	CARD6_1	12.66	0.8143938848823418	1.0265472214710547	0.32127656522837167	0.9361615990548111	FALSE
Mercaptopurine	ARHGEF11_2	10.352631578947369	0.6710368721951523	1.0159386908451717	0.32127747295711784	0.9361615990548111	FALSE
Lenvatinib	PLAA_1	1.1494736842105264	-0.40888319186488575	-1.015755559550728	0.32127810611260793	0.9361615990548111	FALSE
Cediranib	DSG2_2	1.190909090909091	-0.19419100269828687	-1.0378295733676395	0.3212789241380721	0.9361615990548111	FALSE
Tosedostat	TGFB1_2	2.3541176470588234	0.5203939657655742	1.0184916259413723	0.321279356433114	0.9361615990548111	FALSE
Sapanisertib	PPM1D_0	6.663333333333333	0.4462676437680232	1.0292154187506632	0.3212833324978665	0.9361615990548111	FALSE
Cladribine	IFT74_2	3.221111111111111	0.746101128115886	1.0169657552478004	0.3212849980130405	0.9361615990548111	FALSE
PCI-34051	PRRT3_0	2.8066666666666666	-0.2406013606737678	-1.02184771526508	0.32128602114473814	0.9361615990548111	FALSE
Mubritinib	ANKS3_0	7.054117647058824	-0.6176545360907076	-1.0184306937225744	0.3212874232713306	0.9361615990548111	FALSE
Buparlisib	SPATS2L_2	5.5	-0.5778529731331271	-1.0405055614110579	0.32128970922760247	0.9361615990548111	FALSE
Saridegib	POC5_1	1.3294736842105264	0.25259981844928486	1.0155098533486284	0.3212906635562854	0.9361615990548111	FALSE
Topotecan	MEAK7_2	17.968888888888888	-0.7828399166129084	-1.0178695297686133	0.321291058762529	0.9361615990548111	FALSE
AMG319	PAF1_1	2.285263157894737	0.98351929255011	1.0158627166294898	0.3212915584439012	0.9361615990548111	FALSE
Varlitinib	WDR76_1	4.1410526315789475	-0.8091035418974163	-1.0158305558140939	0.3212944570445459	0.9361615990548111	FALSE
Duvelisib	NAXD_2	3.0247058823529414	-0.7410178656857227	-1.018600473489877	0.32129634282528924	0.9361615990548111	FALSE
NVP-BGT226	DLL1_0	5.92	-0.393278518824629	-1.024192993082308	0.32129666630645015	0.9361615990548111	FALSE
AZD1775	ZNF302_1	10.124210526315789	0.6004753646414782	1.0157896107594302	0.3212978300533509	0.9361615990548111	FALSE
Silmitasertib	FAM53B_0	2.8526315789473684	0.4125389460106178	1.0157617638512337	0.3212981803189826	0.9361615990548111	FALSE
Niraparib	TFG_2	5.701052631578947	0.5183443342982652	1.0154612609068074	0.32130115582752805	0.9361615990548111	FALSE
Amcasertib	MRPL24_1	2.3	-0.5764513788892991	-1.0225125316959034	0.32130134377786257	0.9361615990548111	FALSE
Midostaurin	ALDH1A1_1	7.423157894736843	0.37186530159666614	1.0156340687669572	0.3213024982549077	0.9361615990548111	FALSE
AVN944	RRAS2_3	10.9025	-0.4545104142245075	-1.0201335563799185	0.32130331829168324	0.9361615990548111	FALSE
Tirabrutinib	PAG1_1	2.716666666666667	0.3650775288140941	1.0178715459154877	0.3213042456011019	0.9361615990548111	FALSE
GSK2656157	NECTIN2_1	2.9755555555555553	0.4328693266620147	1.01623457772942	0.3213042845248228	0.9361615990548111	FALSE
AMG319	PLS3_1	2.7211764705882353	0.7934511048750048	1.0190675700005338	0.3213044746361089	0.9361615990548111	FALSE
Icotinib	PRR5L_1	2.447058823529412	0.43801408341920883	1.0185166519935518	0.3213057453903677	0.9361615990548111	FALSE
Copanlisib	SHANK3_1	4.83625	-0.7755461390428829	-1.0199340320971	0.32130687433157884	0.9361615990548111	FALSE
Taselisib	OFD1_2	4.889473684210526	-0.5121069588718747	-1.015731177860254	0.3213078667891711	0.9361615990548111	FALSE
Lonafarnib	AUP1_0	6.987058823529412	-0.5426558522863807	-1.0205820262420229	0.3213080876952956	0.9361615990548111	FALSE
Alpelisib	PLAA_2	1.6010526315789475	-0.31443618970431125	-1.0158834678811621	0.3213088955833888	0.9361615990548111	FALSE
Pexidartinib	OGFRL1_1	1.0326315789473683	0.507571484718009	1.0156742279260753	0.32131510035324556	0.9361615990548111	FALSE
Ribociclib	FBF1_1	2.19	-0.46003691803865293	-1.0355833705275663	0.32131566163964664	0.9361615990548111	FALSE
Lucitanib	CTSC_1	3.538823529411765	0.25962632756130405	1.0179375792893537	0.32131669062157453	0.9361615990548111	FALSE
SGI-1776	TRIM25_2	0.2811111111111111	-0.7302086312816197	-1.0178064630533674	0.32131821418811995	0.9361615990548111	FALSE
TIC10	MPP1_1	0.09052631578947364	0.7635950682793704	1.0157969257362993	0.3213203691708164	0.9361615990548111	FALSE
Neratinib	DPP7_2	2.548421052631579	0.45627927521392103	1.0157335895797215	0.32132144355378134	0.9361615990548111	FALSE
Verdinexor	LRIG2_0	5.967777777777778	-0.37828429337233926	-1.017073678720057	0.32132279269447406	0.9361615990548111	FALSE
UNC2881	NF1_3	1.1105263157894736	0.25178467179466413	1.015849044658509	0.32132287759535616	0.9361615990548111	FALSE
Prexasertib	LRRC14B_2	15.876842105263158	0.6085818717871936	1.0158841673371894	0.3213281823761416	0.9361615990548111	FALSE
Rocilinostat	ANXA5_1	6.6066666666666665	0.8532347070534239	1.0171051789539212	0.32132847503636386	0.9361615990548111	FALSE
Simvastatin	PARPBP_0	2.068888888888889	0.2507946223866935	1.0457472291354324	0.3213304300295524	0.9361615990548111	FALSE
Birabresib	TCEAL4_2	4.356842105263158	-1.0154863381871022	-1.0157554748855389	0.32133305995662076	0.9361615990548111	FALSE
Omipalisib	VAV2_2	12.210526315789474	-1.3915470269222663	-1.0157657950368209	0.32133313800102636	0.9361615990548111	FALSE
Fluorouracil	LRPAP1_1	1.90375	-0.1876070487545751	-1.0208424490325978	0.3213331708685116	0.9361615990548111	FALSE
Cerdulatinib	IFT81_2	-3.665263157894737	-0.8588267001452025	-1.0157219437840896	0.32133445464402094	0.9361615990548111	FALSE
Doxorubicin	EPS8_2	5.92	0.8138387870659104	1.0405225302778929	0.32133884248575095	0.9361615990548111	FALSE
Tozasertib	WDR19_1	15.138947368421052	0.6841757194948328	1.015649030092442	0.32134158435091864	0.9361615990548111	FALSE
Sorafenib	F8_0	1.94	-0.327639994407091	-1.0225307912562929	0.32134742948344736	0.9361615990548111	FALSE
GSK-690693	ARHGAP21_3	4.722105263157895	-0.6462749770341983	-1.0157121077314633	0.3213486061989037	0.9361615990548111	FALSE
Everolimus	RTF2_1	4.684210526315789	1.4231798113234166	1.0157328089170918	0.32134935572821793	0.9361615990548111	FALSE
SGI-1776	LAMTOR2_1	1.0628571428571427	-0.3754053868934781	-1.023671602640325	0.32134953200346916	0.9361615990548111	FALSE
Selonsertib	F5_1	1.8599999999999999	0.37029963125940357	1.0209004112517666	0.3213509643434996	0.9361615990548111	FALSE
AZD-1080	ACSL1_1	3.203529411764706	-0.40420062809930246	-1.0205113099097995	0.32135125843766293	0.9361615990548111	FALSE
Bosutinib	ITGAL_2	4.585	0.4699425633905103	1.0291268683790433	0.3213525404327173	0.9361615990548111	FALSE
Alectinib	PI4K2B_2	0.7014285714285714	0.2283775746563356	1.0254167418382925	0.3213532606296357	0.9361615990548111	FALSE
UCN-01	ZBTB26_0	5.79625	-0.4912580763863132	-1.020026565824404	0.32135338479983644	0.9361615990548111	FALSE
Vincristine	SDSL_2	9.57	0.8787770637270219	1.017044613983541	0.32135557439710305	0.9361615990548111	FALSE
CCT196969	MYH3_0	2.2866666666666666	-0.5399760497995534	-1.0451812972289265	0.3213587807539976	0.9361615990548111	FALSE
Gilteritinib	DSP_1	0.66181818181818175	0.2765496550559069	1.0316118344795446	0.32136015697004283	0.9361615990548111	FALSE
TGR-1202	JPT1_2	1.24	0.2943914313567494	1.0177153403665469	0.32136037829537756	0.9361615990548111	FALSE
Glesatinib	MRPS5_1	3.3341176470588234	-0.5664240994739792	-1.0205452738547383	0.32136112380548704	0.9361615990548111	FALSE
Sorafenib	PGAM2_1	1.6473684210526316	-0.3952005790096351	-1.015569976111067	0.3213715195298571	0.9361615990548111	FALSE
BMS-754807	CHMP7_2	7.143157894736842	-0.7673081598400218	-1.015635294912416	0.32137332390733275	0.9361615990548111	FALSE
Glesatinib	INPP4B_1	2.34	-0.6630268867525989	-1.0436383030297764	0.32137365715440463	0.9361615990548111	FALSE
Prednisolone	GBP5_2	14.531578947368422	1.307548551094806	1.0156030309067778	0.32137688249182456	0.9361615990548111	FALSE
Dasatinib	DPYSL3_2	2.4894736842105263	-0.6482603998658006	-1.0157284616583058	0.32137690277957515	0.9361615990548111	FALSE
Tipifarnib	RYR2_0	5.31	0.6067472373616349	1.0359292536788776	0.32137717031826235	0.9361615990548111	FALSE
Etoposide	ARHGEF40_2	15.263529411764706	0.5069101530713829	1.0180125098882353	0.3213776402991782	0.9361615990548111	FALSE
Tamoxifen	CHCHD2_0	2.225263157894737	0.1995356754758639	1.0154364771990039	0.3213776443320029	0.9361615990548111	FALSE
AVN944	PRKD2_1	9.503157894736843	1.8976230184026432	1.015687019041191	0.32137829724074374	0.9361615990548111	FALSE
NVP-RAF265	FANCF_0	6.106315789473684	-0.3868818509827241	-1.0155804709432328	0.3213789783268669	0.9361615990548111	FALSE
Sonidegib	CECR2_2	0.46	0.5771168585959243	1.0365480080012308	0.32138049305467836	0.9361615990548111	FALSE
PS-1145	KBTBD8_2	1.23	-0.42314250109703266	-1.0375064268733156	0.3213814153668984	0.9361615990548111	FALSE
Merestinib	PLAA_2	2.9063157894736844	0.6132212128542938	1.0157268389036018	0.3213817470462046	0.9361615990548111	FALSE
LY3023414	ZNF516_2	7	-0.5726899350911849	-1.0213171327293158	0.3213818958391133	0.9361615990548111	FALSE
VLX1570	CARMIL1_2	0.16125000000000003	-0.8003200792110812	-1.0196810899584714	0.3213846415304233	0.9361615990548111	FALSE
C646	TBC1D16_2	1.7983333333333333	-0.34862266930466107	-1.0283992311880255	0.3213848160900363	0.9361615990548111	FALSE
BIIB021	RETREG1_0	4.006666666666667	-0.38931162730363794	-1.022255660091391	0.32138608031642213	0.9361615990548111	FALSE
Methylprednisolone	TTPA_0	19.746153846153845	-1.7241522870614654	-1.0291377247581772	0.32138659881098885	0.9361615990548111	FALSE
NMS-873	SPTBN2_3	5.930588235294118	-0.5873670213036455	-1.0187336892202126	0.3213904310545756	0.9361615990548111	FALSE
Entospletinib	GPC1_0	1.9145454545454546	-0.3521667878822983	-1.035504534410085	0.32139167892220827	0.9361615990548111	FALSE
Ganetespib	WWC3_2	1.4926315789473685	-0.8737249774950786	-1.0152984902911963	0.3213940795996752	0.9361615990548111	FALSE
AZD-8186	MRPL38_1	4.4511111111111115	0.924859181126809	1.017023992728695	0.32139586594678143	0.9361615990548111	FALSE
CUDC-305	TCEAL4_1	1.3811111111111112	-0.4985870881432003	-1.0166766128410367	0.3213961493950179	0.9361615990548111	FALSE
Rigosertib	MYO6_1	14.201176470588235	-0.5197233039861903	-1.0180861246600847	0.32139625687548123	0.9361615990548111	FALSE
Ridaforolimus	SLC39A14_0	4.665882352941177	0.4329855913805458	1.0184612761241723	0.32139760455771005	0.9361615990548111	FALSE
Dactolisib	PAWR_0	9.636470588235294	0.45464965834765225	1.0177939923368111	0.321397849517272	0.9361615990548111	FALSE
Fostamatinib	PLEKHA1_1	2.7016666666666667	-0.6224451078467901	-1.0321732811636173	0.32139817725893777	0.9361615990548111	FALSE
Sonidegib	CHMP7_2	1.5115789473684211	-0.6988921490019918	-1.015581613741215	0.32139829975477624	0.9361615990548111	FALSE
AZD-5438	GCN1_1	-0.2968421052631579	-0.5873026129245807	-1.0161114104470232	0.3213988005078465	0.9361615990548111	FALSE
Oprozomib	PREX1_2	2.763157894736842	-0.5146425935118759	-1.0154271533131007	0.32140079928214654	0.9361615990548111	FALSE
Cabazitaxel	ALDH16A1_2	15.091111111111111	-0.6566784349129963	-1.0169769498062882	0.32140172139994805	0.9361615990548111	FALSE
Mercaptopurine	APOBR_2	10.66470588235294	0.3769777374850702	1.0182956314298401	0.32140230871185116	0.9361615990548111	FALSE
AZD7762	STK33_0	3.1666666666666665	0.697256774087519	1.0287014947514472	0.32140274745988956	0.9361615990548111	FALSE
Triciribine	CWC15_2	9.829473684210527	0.5976928666877659	1.0155280831264462	0.32140820319610575	0.9361639977083339	FALSE
BGB324	FUOM_1	1.5357894736842104	0.3908018939014309	1.015133202835798	0.3214087773087408	0.9361639977083339	FALSE
AZD8055	ACSM3_1	8.086666666666666	0.9971580218124337	1.0215599059238634	0.3214088478634053	0.9361639977083339	FALSE
Lonafarnib	AKAP17A_2	6.818947368421052	-1.0962067692519988	-1.01555803723619	0.32141136117805824	0.9361651337393369	FALSE
Itraconazole	AKNA_2	0.13789473684210526	-0.6073271857766708	-1.0154716305910219	0.32141442843616025	0.9361651337393369	FALSE
Bentamapimod	MYO19_1	3.321818181818182	-0.9024988124594507	-1.0343603149279703	0.3214145147965054	0.9361651337393369	FALSE
Masitinib	POC5_1	-0.5063157894736843	-0.29823607180098305	-1.015237271420105	0.321417552683421	0.9361688587499646	FALSE
OSU-03012	MAPK6_0	5.811764705882353	0.4168590704335249	1.0180285987658482	0.32142004996443085	0.9361704176751486	FALSE
Crenolanib	PDE7A_2	0.5741176470588235	0.3582882942118381	1.0180499171505706	0.32142662125851906	0.9361704176751486	FALSE
Mercaptopurine	TK2_2	9.923529411764706	0.5359281440265717	1.0185409930149638	0.32142921939693947	0.9361704176751486	FALSE
TH588	BRD9_3	3.741052631578947	-0.7271663766845895	-1.0155129159454126	0.32143001296320134	0.9361704176751486	FALSE
GSK650394	PARPBP_0	1.9155555555555555	0.34135356280956575	1.0455119350466977	0.3214336980596812	0.9361704176751486	FALSE
PH-797804	OSBPL10_2	1.8846153846153846	-0.1824644719715764	-1.0269588096273858	0.3214340181148762	0.9361704176751486	FALSE
Agerafenib (CEP-32496)	MRPS31_2	8.7470588235294109	-0.9485791470708137	-1.020245719386968	0.3214343977005079	0.9361704176751486	FALSE
Topotecan	PPM1E_2	18.933846153846154	0.499462907849314	1.0249781790546073	0.3214354471623885	0.9361704176751486	FALSE
Fostamatinib	CDCA3_1	1.5494736842105263	0.45378042285470266	1.0152589083681136	0.32143567040592286	0.9361704176751486	FALSE
Mivebresib	TRAF5_1	8.115789473684211	-1.0513665486525225	-1.015530594596071	0.32143567769577597	0.9361704176751486	FALSE
RGFP966	MOB3B_0	10.704705882352942	-0.4767194815203007	-1.0182577666068011	0.32143858485779897	0.9361737617029414	FALSE
Gandotinib	FILIP1L_2	5.953333333333333	0.3708893314445624	1.0210594475736605	0.3214412271773046	0.9361750251716672	FALSE
ONX-0914	NPC1_1	0.5187499999999999	-0.8004773232737619	-1.0220445922390748	0.32144253664800154	0.9361750251716672	FALSE
A-1331852	PPP1R13L_2	1.4610526315789474	0.514581809203172	1.0155668677468508	0.32145008932440283	0.9361824270091949	FALSE
C646	CECR2_2	3.49	0.7281265153017795	1.0363877094596246	0.32145209451109813	0.9361824270091949	FALSE
AT-101	MRPL4_2	4.450588235294117	-0.5699531324950083	-1.0203330491740226	0.3214528577736784	0.9361824270091949	FALSE
SB743921	CSRP1_1	3.4757894736842103	-0.3547269888441683	-1.0153588727602658	0.32145314013722753	0.9361824270091949	FALSE
NVP-BGT226	IL4R_0	4.72	0.3204314156148673	1.0352582284789655	0.321453873126872	0.9361824270091949	FALSE
Olaparib	TANC1_1	5.902222222222222	0.7389182086430697	1.0173790135715488	0.3214565761194975	0.936185176217782	FALSE
Abexinostat	FKBP10_1	5.651666666666666	-0.5143130136644402	-1.0332628052479025	0.3214587409629229	0.9361863581409064	FALSE
Mivebresib	MYO1B_1	8.115789473684211	-1.1733177437797688	-1.0155747899929182	0.3214654681267861	0.9362008268535363	FALSE
Serabelisib	CTSC_2	0.769090909090909	0.16949556819464026	1.0352796313873907	0.3214694518606922	0.9362046886270932	FALSE
AT9283	CENPB_0	8.18	-0.44906410500998145	-1.0217279241724795	0.3214740869830226	0.9362046886270932	FALSE
Idelalisib	ZFYVE16_3	6.565	-0.7557631354951894	-1.0201682025325551	0.3214763888933003	0.9362046886270932	FALSE
Etoposide	PAF1_1	15.245263157894737	-1.2520578330970789	-1.0154517603067654	0.3214827422157411	0.9362046886270932	FALSE
C646	RSF1_1	2.1047058823529414	0.4463966846788596	1.0179632720252743	0.3214836902918009	0.9362046886270932	FALSE
SCH772984	MPPED2_1	4.041818181818182	-0.34713701151589715	-1.03759205412733	0.3214863781085009	0.9362046886270932	FALSE
Cytarabine	ITGAL_2	13.1	-1.0800387222878904	-1.028831185439106	0.3214865473005504	0.9362046886270932	FALSE
Tivantinib	MAN2B1_2	4.158947368421052	-0.4462183121975413	-1.0153899242745876	0.321486760522987	0.9362046886270932	FALSE
Marimastat	AKAP12_1	1.351578947368421	0.31723203636643077	1.014979823027401	0.32148771515859925	0.9362046886270932	FALSE
VE-821	SPART_1	2.3553846153846156	0.6513146121051245	1.0246933061099346	0.3214896269393944	0.9362046886270932	FALSE
Axitinib	ATAD1_2	6.743333333333333	-1.011589610427289	-1.016872363014733	0.3214944150224557	0.9362046886270932	FALSE
AZD3965	NOS1_2	2.63	0.3438517169507454	1.039127328577279	0.32149489435298967	0.9362046886270932	FALSE
Alpelisib	CST3_0	2.08	0.45998089419971033	1.0242139407048678	0.3214952173978228	0.9362046886270932	FALSE
Docetaxel	MRPL24_1	15.60625	1.2640479607944761	1.0220799779002965	0.3214999639372104	0.9362046886270932	FALSE
AMG-337	NRIP1_2	1.1087500000000001	-0.15282594753501216	-1.0202651829177352	0.32150195790367336	0.9362046886270932	FALSE
Cisplatin	DLD_1	12.45111111111111	-1.1624938848135757	-1.016717735678402	0.3215121154921782	0.9362046886270932	FALSE
Everolimus	CPQ_1	5.352941176470589	-0.7097257302125287	-1.0179724026845443	0.3215123985897408	0.9362046886270932	FALSE
TGX-221	SSH3_2	1.7314285714285715	-0.4153076913237805	-1.023536824927545	0.321513608281707	0.9362046886270932	FALSE
Ralimetinib	GSTA4_0	4.251666666666667	-0.3925735249790152	-1.0282072590407476	0.3215143467194313	0.9362046886270932	FALSE
TIC10	APOBR_2	0.18588235294117642	-0.2554806535297349	-1.0180526155547711	0.32151478914523723	0.9362046886270932	FALSE
CEP-37440	S100A11_1	1.0835294117647059	0.31168765734401	1.0176194812519335	0.3215155750493636	0.9362046886270932	FALSE
Belinostat	MS4A1_2	9.533333333333333	-0.265590238369865	-1.0411552280349559	0.32152060018107836	0.9362046886270932	FALSE
Enzastaurin	SREBF2_0	3.36	-0.5244089422107954	-1.0272719201349505	0.3215212296639085	0.9362046886270932	FALSE
NVP-CGM097	WBP1L_0	7.137777777777778	-0.5506318878775893	-1.016429008709625	0.32152262965736683	0.9362046886270932	FALSE
Varlitinib	ALAD_1	4.108888888888889	0.694267049143533	1.0165589525023286	0.3215267062914555	0.9362046886270932	FALSE
FRAX486	TTC28_2	4.7877777777777775	-0.341231906504679	-1.0164640249342551	0.3215279844160045	0.9362046886270932	FALSE
Litronesib	PIP4K2C_1	15.675714285714285	-0.6247614005874917	-1.0228709125778728	0.3215287293613813	0.9362046886270932	FALSE
Taladegib	PIP4K2C_2	1.2953846153846154	-0.30020868043244753	-1.0262610667316123	0.32152935716299313	0.9362046886270932	FALSE
Resminostat	NCKAP5_3	6.309230769230769	0.3932729197004112	1.0269970623310036	0.3215293923150854	0.9362046886270932	FALSE
Cladribine	EIF3E_3	3.3810526315789473	-1.1745268050979774	-1.0156139758119307	0.3215306357188171	0.9362046886270932	FALSE
Raltitrexed	ARHGAP18_2	18.125263157894736	1.4086251011663908	1.015266837182871	0.3215322988214793	0.9362046886270932	FALSE
Azacitidine	SH2D4A_2	4.806666666666667	0.44731299567640287	1.027422552220909	0.3215324929012008	0.9362046886270932	FALSE
OSU-03012	BET1_0	4.709090909090909	-0.3843880377422154	-1.0381209054399414	0.3215335950148222	0.9362046886270932	FALSE
Bosutinib	TBC1D8_1	3.2757894736842106	-0.6018557325167858	-1.015130209516665	0.32153445218109256	0.9362046886270932	FALSE
Tirabrutinib	FAM219A_2	2.5736842105263156	0.5710221013490187	1.0152376436843056	0.3215353563588714	0.9362046886270932	FALSE
Canertinib	CNTLN_2	2.51	0.17724086358462662	1.025416732583781	0.32153620326859733	0.9362046886270932	FALSE
KU-60019	RRP12_3	1.5588888888888888	-0.3019273763030963	-1.0163485698989183	0.3215377334853442	0.9362046886270932	FALSE
Eribulin	TBRG4_2	16.705555555555556	-1.2348322447709073	-1.0165898971598872	0.32153826135964136	0.9362046886270932	FALSE
AMG-925	PRPF40B_2	6.245882352941177	-0.4977801477688567	-1.0182775050881026	0.3215390928155729	0.9362046886270932	FALSE
Foretinib	TFAP4_2	3.5694117647058823	0.44099857181957114	1.0181332645704935	0.3215405345789007	0.9362046886270932	FALSE
Selonsertib	REV3L_0	1.725	-0.37238809185475	-1.0193299341186493	0.3215411708225986	0.9362046886270932	FALSE
Avadomide (CC122)	CRYBG3_3	3.2285714285714286	0.46194963031791475	1.0266345351836066	0.3215438630928582	0.9362046886270932	FALSE
Cediranib	DHX32_1	1.3307692307692307	-0.2661276593471825	-1.0252860368970251	0.32154389369465264	0.9362046886270932	FALSE
Etoposide	UNC13B_2	15.513333333333334	0.6486416567977	1.0218219281224084	0.32154531269354125	0.9362046886270932	FALSE
Gilteritinib	ZFYVE16_3	0.6425	0.4213794350705668	1.0200173290031844	0.32154595106999706	0.9362046886270932	FALSE
A-419259	HECW1_2	6.6866666666666665	-0.6600183089341889	-1.0218456023630897	0.3215489946409317	0.9362084286053667	FALSE
PF-00477736	TNFRSF10B_0	4.416842105263158	-0.6700263777040386	-1.0152749918668393	0.32155079832824157	0.9362085585698424	FALSE
C646	ASMTL_1	2.3557894736842107	0.9030362087262599	1.015212929701987	0.32155264069666645	0.9362088011539592	FALSE
Pracinostat	GPHN_2	5.821666666666666	0.3317053221714029	1.0290814757452584	0.32155654456520083	0.9362150458132902	FALSE
Cabazitaxel	NAPEPLD_0	15.613333333333333	-0.6502626302569203	-1.0279484349437638	0.3215631320181719	0.9362215239520812	FALSE
Acalabrutinib	LSR_2	2.1333333333333333	0.27484730650390876	1.0239267507369958	0.3215633924007547	0.9362215239520812	FALSE
Alisertib	FER_3	18.22705882352941	0.586597523715386	1.017692730760259	0.3215640467979879	0.9362215239520812	FALSE
PD0325901	ACSL1_1	4.275294117647059	-0.9159102625310436	-1.0200327218483656	0.32157186244687663	0.9362354642503953	FALSE
Sirolimus	STXBP5L_0	4.98	0.6319189699641566	1.042874330615388	0.3215742715255261	0.9362354642503953	FALSE
Saridegib	REXO4_0	1.20875	-0.27041059278546675	-1.018919801161559	0.32157698867540496	0.9362354642503953	FALSE
Bryostatin_1	WDHD1_1	3.2589473684210524	-8.677845968004684	-1.0151287881254816	0.32157756482111055	0.9362354642503953	FALSE
PF-06463922	HTATIP2_1	1.2261538461538461	-0.596169864021338	-1.0263780778652336	0.32158021071015813	0.9362354642503953	FALSE
Ixazomib	EIF4G1_2	7.165263157894737	-0.5012024038040238	-1.015343896085556	0.3215805847878838	0.9362354642503953	FALSE
ABT-751	MRPS15_2	9.35125	-0.32227369738650186	-1.0218425071831316	0.3215831501972802	0.9362354642503953	FALSE
Talazoparib	CTH_1	9.069473684210527	0.9966753788757207	1.0148332831650233	0.32158328870998165	0.9362354642503953	FALSE
Sorafenib	GARS1_2	1.6473684210526316	0.43312214367793184	1.0150890905527254	0.321590393158952	0.9362354642503953	FALSE
Amcasertib	COTL1_1	2.457894736842105	-0.5292169133677987	-1.015636561667327	0.3215905962363469	0.9362354642503953	FALSE
Belinostat	ECE1_1	9.4	-0.4018174907049265	-1.0261192975665847	0.3215910218151264	0.9362354642503953	FALSE
PF-03758309	RAB11FIP1_1	4.252222222222223	-1.875787210941177	-1.0161911579059502	0.32159412591364933	0.9362354642503953	FALSE
Silmitasertib	RSF1_3	2.85625	-0.24506670895818228	-1.0192492053664106	0.3215964758144731	0.9362354642503953	FALSE
Tarenflurbil	MTAP_2	1.1105882352941177	-0.22715551845039497	-1.0177001043093843	0.3215988967127066	0.9362354642503953	FALSE
Clofarabine	CRYBG3_3	4.757142857142857	-1.1501172364552728	-1.0265134255440753	0.3215989921359646	0.9362354642503953	FALSE
Vinflunine	OSTM1_0	2.9345454545454546	-0.4389242476814373	-1.0300318834092934	0.32159981812189486	0.9362354642503953	FALSE
VER-155008	SCARF1_1	2.3866666666666667	0.3576711418792967	1.0163931606635925	0.32160426959212207	0.9362354642503953	FALSE
Brigatinib	SNX32_1	0.548235294117647	-0.39474482112108816	-1.0178830288012686	0.32160457361816897	0.9362354642503953	FALSE
THZ2	NCF1_2	-1.1852631578947368	1.1056137019030863	1.0151534085832856	0.32160536097916187	0.9362354642503953	FALSE
Azacitidine	ANKRD34A_0	5.14	0.6630190384003942	1.0392666270861632	0.32160690284762394	0.9362354642503953	FALSE
Gedatolisib	AC207582.2_0	5.698888888888889	-1.252638935706441	-1.016511491063056	0.3216074636693175	0.9362354642503953	FALSE
Saridegib	NPEPL1_1	1.2685714285714285	0.27365270614223874	1.0241330824074768	0.3216083340985894	0.9362354642503953	FALSE
LY-2874455	HLA_DPB1_1	0.8705263157894737	-0.5134255764967267	-1.015118224846018	0.3216121855670375	0.9362354642503953	FALSE
Ralimetinib	PIK3IP1_0	3.7433333333333336	0.2457628133015828	1.0283511794367997	0.32161330241768815	0.9362354642503953	FALSE
Luminespib	PPARD_0	1.0250000000000001	0.37299785757148063	1.0217839452582218	0.32161431588170286	0.9362354642503953	FALSE
GSK650394	TTC28_1	2.2822222222222224	-0.2582350217979283	-1.0165449893093716	0.32161457148387806	0.9362354642503953	FALSE
CCT196969	ALDH16A1_2	2.181111111111111	-0.3831176404698552	-1.016509774128075	0.321618540705221	0.9362418979833481	FALSE
Mubritinib	STXBP5L_0	6.75	-0.5102471436602048	-1.0427635830612623	0.32162311935629395	0.9362442940016226	FALSE
PD0325901	MRPS5_1	4.275294117647059	-0.8116382972989465	-1.0199725495536043	0.321625109433306	0.9362442940016226	FALSE
PH-797804	ABL1_1	1.8736842105263158	0.4130741676814663	1.0149500099048014	0.3216262307406921	0.9362442940016226	FALSE
TGX-221	AK1_0	1.6787500000000002	-0.6159172271824158	-1.0190284105795353	0.3216266122524763	0.9362442940016226	FALSE
GSK2656157	SEC24A_2	2.783157894736842	-0.8101771056239052	-1.0152409465082468	0.32162815937234446	0.9362442940016226	FALSE
MK-2206	REV3L_0	5.14125	0.39625316629912616	1.0191322671866243	0.3216324477546179	0.9362516565323775	FALSE
Icotinib	DNAJB12_1	2.08125	-0.3873005622104763	-1.0216164639759568	0.32163547716567864	0.9362536140430184	FALSE
Idelalisib	SNTB1_2	5.8978947368421055	-0.569843981103785	-1.0150648827901414	0.32163777897468593	0.9362536140430184	FALSE
Nintedanib	AL159141.1_1	1.365	-0.6255689727902196	-1.0192847721422118	0.321642725939397	0.9362536140430184	FALSE
Megestrol_acetate	MAP7_1	5.356363636363636	-0.7153626642931924	-1.03091816738393	0.32164456346776343	0.9362536140430184	FALSE
PF-00562271	PPFIBP2_2	2.0831578947368423	-0.7138427367390742	-1.0147945964795522	0.32165175035554233	0.9362536140430184	FALSE
FRAX486	SLF2_1	5.021111111111111	0.5805215146576792	1.0159052834649498	0.3216522323260022	0.9362536140430184	FALSE
AT-406	KBTBD11_1	1.3399999999999999	-0.9098234070275919	-1.0149628250005402	0.321652553552193	0.9362536140430184	FALSE
CUDC-305	SPTLC2_2	2.362857142857143	-0.24564017145717768	-1.0231922981158261	0.3216581518835921	0.9362536140430184	FALSE
ML390	OSBPL10_2	8.523076923076923	-0.4992771635359557	-1.0264634790901925	0.32165944334984237	0.9362536140430184	FALSE
Marimastat	MTUS1_0	2.8866666666666667	-0.901180104360504	-1.041490770762231	0.32166008070871904	0.9362536140430184	FALSE
Molibresib	WDHD1_3	5.28421052631579	-0.889209999440197	-1.015033502197741	0.321661014783403	0.9362536140430184	FALSE
Temozolomide	MTCH2_1	2.378181818181818	-0.37628925697543997	-1.036384440243619	0.3216614321279419	0.9362536140430184	FALSE
Taselisib	CKM_1	7.461538461538462	-0.6127392249016607	-1.0290274822574366	0.3216660772744926	0.9362536140430184	FALSE
Merestinib	PIK3R6_2	0.8799999999999999	-0.4128935836363742	-1.0298217903077331	0.3216688355485257	0.9362536140430184	FALSE
CC-115	ELOA_2	4.508421052631578	-0.5712076876669293	-1.014989153730604	0.3216714474400865	0.9362536140430184	FALSE
GSK-461364	NHLRC3_2	15.964444444444444	1.1059468576523692	1.0161016535739344	0.32167191913955595	0.9362536140430184	FALSE
Indibulin	BMERB1_0	8.425714285714285	1.0429009843604522	1.0228690154496254	0.3216740212869305	0.9362536140430184	FALSE
MST-312	KIF20A_3	3.6777777777777776	1.002183365082821	1.0163156571464107	0.3216742708285395	0.9362536140430184	FALSE
FRAX486	MYO1F_1	4.823157894736842	0.7049979629488308	1.0148158159885767	0.32167665948395807	0.9362536140430184	FALSE
Omaveloxolone	NECTIN1_1	4.365714285714286	0.20759441810356255	1.0243388200442438	0.32167669829038464	0.9362536140430184	FALSE
Bafetinib	ELFN2_1	2.3058823529411763	0.4946084552884541	1.0179889188419857	0.32167832510905414	0.9362536140430184	FALSE
Aldoxorubicin	TENM4_2	7.151111111111111	0.6495791447880132	1.015985855462035	0.3216797673464913	0.9362536140430184	FALSE
Vincristine	MRPL21_0	9.808235294117647	1.4271062732313617	1.019881112839828	0.3216818014757111	0.9362536140430184	FALSE
E7820	C15orf41_2	11.786666666666667	-0.9386193013509696	-1.0162702659491674	0.3216873539619406	0.9362536140430184	FALSE
Radotinib	PPM1E_2	6.86923076923077	-1.0629407333965466	-1.0244236053473301	0.32168881828013995	0.9362536140430184	FALSE
RGFP966	IPMK_2	11.003157894736843	0.6612814641785748	1.0149533791341463	0.3216900097285099	0.9362536140430184	FALSE
Spebrutinib	SHANK3_2	2.4341176470588235	-0.21170026259721603	-1.0175926986326937	0.3216938339932637	0.9362536140430184	FALSE
I-BET151	MAP3K8_1	5.66	1.0886506481931357	1.0181129899686723	0.32169595927036493	0.9362536140430184	FALSE
Bafetinib	SEC24A_2	2.063157894736842	-1.2271277726301304	-1.0150926844320902	0.32169716098332807	0.9362536140430184	FALSE
PCI-34051	ITM2C_1	2.571578947368421	-0.30495044351563727	-1.014831078198973	0.3216997353797733	0.9362536140430184	FALSE
Bafetinib	ALAD_1	2.1777777777777776	-0.7485966618772107	-1.0161850471483689	0.32170032820905436	0.9362536140430184	FALSE
Lapatinib	SPOUT1_1	1.3	0.5769199219094581	1.0294096088551947	0.3217013899231782	0.9362536140430184	FALSE
Birabresib	TNFRSF10B_0	4.356842105263158	-0.887901940730649	-1.0149503375542155	0.32170192078311244	0.9362536140430184	FALSE
CCT196969	WDHD1_3	1.8778947368421053	-0.7937277841297611	-1.0149441802393648	0.3217025984252025	0.9362536140430184	FALSE
CPI-0610	PAF1_2	4.015789473684211	0.6550673573643194	1.014936309776601	0.32170517770789686	0.9362536140430184	FALSE
Givinostat	IRX1_0	5.2153846153846155	-0.4309882149287667	-1.0264355242903653	0.32170579530284743	0.9362536140430184	FALSE
Midostaurin	SNX9_2	8.926666666666668	-0.8892077226830956	-1.0328507243559082	0.32171699534169335	0.9362536140430184	FALSE
GSK-J4	CHCHD2_0	-7.827368421052632	-0.29363038017827364	-1.0147065653009884	0.32171749154356455	0.9362536140430184	FALSE
Amuvatinib	TXNDC16_2	4.66	-0.6050111428899518	-1.0231825782083235	0.3217200383087744	0.9362536140430184	FALSE
Uprosertib	TRIM9_2	4.65	-0.5213412199961922	-1.0282252680218853	0.3217203600522654	0.9362536140430184	FALSE
Varlitinib	BZW1_1	4.381111111111111	1.0536303075931734	1.0165644223159995	0.3217207295236889	0.9362536140430184	FALSE
Asciminib	FUOM_1	3.0936842105263156	-0.7878653699198117	-1.0144607323702979	0.32172203764946095	0.9362536140430184	FALSE
BCI	ARHGEF17_3	1.38	-0.5183795235387918	-1.0213668757869128	0.3217228778326221	0.9362536140430184	FALSE
Tarenflurbil	SUB1_1	0.9821052631578947	-0.6747677010561466	-1.0148955540141036	0.32172587846168266	0.9362536140430184	FALSE
Lenalidomide	ADPGK_2	1.12	-0.30029023502878494	-1.0250018258694364	0.3217265498125011	0.9362536140430184	FALSE
Tucidinostat	PMS2_1	5.5988235294117645	0.7428967674771506	1.017432454228709	0.3217301583511164	0.9362536140430184	FALSE
Ralimetinib	CCDC154_0	2.8155555555555556	-0.4642282274994025	-1.041462577492044	0.32173288223206564	0.9362536140430184	FALSE
Spebrutinib	WHAMM_2	2.6294736842105264	-0.6344301413512756	-1.0147932803072965	0.32173754795644766	0.9362536140430184	FALSE
MST-312	BZW1_1	4.161111111111111	1.1346898251697073	1.0165243403652304	0.32173933071182226	0.9362536140430184	FALSE
SCH772984	NYNRIN_1	3.5885714285714285	0.45840598163402413	1.0245274643380393	0.32174100742703476	0.9362536140430184	FALSE
Fostamatinib	COG2_3	1.5494736842105263	-0.7633246523366118	-1.0150800044909403	0.32174502942208094	0.9362536140430184	FALSE
GSK2830371	AKAP12_2	0.8442105263157894	0.2593569373020831	1.014571917042719	0.3217450416805606	0.9362536140430184	FALSE
Cytarabine.Idarubicin	FGD4_2	12.649473684210527	1.1688958811614665	1.0148733836343247	0.3217455694866911	0.9362536140430184	FALSE
Vidofludimus	TDRKH_2	3.8833333333333333	0.4441537888047503	1.0163373732570475	0.321746018715072	0.9362536140430184	FALSE
JQ1	CHID1_2	6.508235294117647	0.6378271344333505	1.0171732439224734	0.32175003894129395	0.9362536140430184	FALSE
BAY_87-2243	FBP1_2	3.747692307692308	-0.4816268895400331	-1.0255354417855125	0.3217508714374648	0.9362536140430184	FALSE
AZD-6482	MPPED2_2	5.84	0.648745455306014	1.0423404822263613	0.3217513412836757	0.9362536140430184	FALSE
AMG-337	TP53_1	0.54	0.07385963589163949	1.0251426667375039	0.32175173712570726	0.9362536140430184	FALSE
8-chloro-adenosine	SRM_1	1.4789473684210526	0.6668177181113778	1.0146123482291398	0.32175438057495925	0.9362536140430184	FALSE
BMS863233	KCTD1_2	1.4545454545454546	-0.24492980625362745	-1.0343824788092608	0.32175462870260046	0.9362536140430184	FALSE
THZ2	ALDH1A1_2	-1.3188888888888888	-0.372237325490431	-1.0159323289982625	0.3217553187714396	0.9362536140430184	FALSE
AMG-232	MNS1_0	7.485	0.5154670499948292	1.027825766563882	0.3217580450041978	0.9362536140430184	FALSE
Vinflunine	AUP1_0	3.48	-0.3222156126636153	-1.0195984588545175	0.32176155441667625	0.9362536140430184	FALSE
AZD6738	PARVB_0	9.234545454545454	-0.6177001118305162	-1.035058115955275	0.3217630505952947	0.9362536140430184	FALSE
GSK-690693	THBS1_3	4.58	0.3717239514674498	1.0344585219269573	0.3217631216410226	0.9362536140430184	FALSE
Daunorubicin	GOLGA2_3	6.46	0.24431280273818037	1.0424293653308518	0.3217681193858216	0.9362536140430184	FALSE
Luminespib	FRMPD1_1	-1.28	0.5122984573284285	1.036035367757992	0.3217689827964023	0.9362536140430184	FALSE
NVP-CGM097	FGD2_2	7.16	-1.1935161914722352	-1.0180662052587308	0.32176909430441775	0.9362536140430184	FALSE
Gedatolisib	FGD2_2	5.712941176470588	-1.0606747179742892	-1.0180649298687736	0.3217696843714931	0.9362536140430184	FALSE
AVN944	SLMAP_3	9.773333333333333	-1.0651139671629994	-1.0314132373232108	0.32177034253465	0.9362536140430184	FALSE
Selinexor	UBLCP1_2	10.39578947368421	-1.1127536764615034	-1.0147457446286234	0.32177065845404074	0.9362536140430184	FALSE
Lonafarnib	DNAJA2_2	6.818947368421052	-0.5800685010278694	-1.0145275260537905	0.3217717114582814	0.9362536140430184	FALSE
Fimepinostat (CUDC-907)	SH3PXD2A_4	7.174117647058823	-0.5854255674591218	-1.0176905857831633	0.32177750145215767	0.9362536140430184	FALSE
S-63845	ZNF480_0	-3.95	-0.5188211139687341	-1.03499777423824	0.3217788375473915	0.9362536140430184	FALSE
Pazopanib	GSDME_2	2.42	-0.49371715302498076	-1.019845407896446	0.3217809708148497	0.9362536140430184	FALSE
8-amino-adenosine	TRAF3_4	5.069473684210527	-0.6924585859675547	-1.0146575110118592	0.3217817212155013	0.9362536140430184	FALSE
SAR405838	AP1G1_2	9.093333333333334	-0.9630769163437535	-1.016465191570322	0.321782922195325	0.9362536140430184	FALSE
Tamoxifen	ELAC1_2	2.225263157894737	0.32180264005499337	1.0144404987204338	0.3217840079479958	0.9362536140430184	FALSE
BIIB021	RAB11FIP4_1	3.8400000000000003	-1.0043652876981592	-1.0213748918483758	0.3217867618141818	0.9362536140430184	FALSE
NVP-LGK974	PTOV1_2	2.7736842105263158	-0.24738838811580358	-1.014773868699469	0.32178716579584776	0.9362536140430184	FALSE
Sitravatinib	PHLDB1_1	6.42375	-0.507798737943071	-1.019262423243281	0.321790358054153	0.9362536140430184	FALSE
BX-912	FTH1_2	7.704444444444444	-0.468716827607414	-1.0156321075171355	0.3217908458975917	0.9362536140430184	FALSE
Celecoxib	RILPL1_2	1.2	0.313238471173043	1.0402116981044882	0.3217909114930183	0.9362536140430184	FALSE
Abemaciclib	MPP7_3	2.9854545454545454	-0.6423575057911586	-1.0340895707219715	0.3217928083269126	0.9362536140430184	FALSE
AZD-6482	TBRG4_2	5.086666666666667	-0.7721256428089338	-1.0160406931487858	0.3217932838440819	0.9362536140430184	FALSE
Simvastatin	NEDD4L_3	2.6682352941176473	0.4337421497472074	1.01731895041204	0.3217935690134695	0.9362536140430184	FALSE
PF-06463922	LIX1L_2	0.3388235294117647	0.4826687346338267	1.0173571272688435	0.32179998227714157	0.9362536140430184	FALSE
Toremifene	TXNDC16_2	2.8657142857142857	-0.6739911152723519	-1.0230031467353056	0.3218022408214844	0.9362536140430184	FALSE
Vinflunine	DNAJB12_1	3.27375	-0.3891619701990918	-1.0212472534940347	0.3218051876185807	0.9362536140430184	FALSE
Regorafenib	NCF2_2	5.446666666666666	0.32025324682358014	1.020374373206686	0.32180568900580564	0.9362536140430184	FALSE
Floxuridine	CSDE1_2	26.85684210526316	-1.659664708151968	-1.0149872464961687	0.32180571460303775	0.9362536140430184	FALSE
A-1210477	COQ8B_2	5.86	-0.3457943826516661	-1.0196024742331598	0.32180586559492563	0.9362536140430184	FALSE
Enzastaurin	RBM12B_2	3.287777777777778	-0.3679003111967566	-1.0159826754602852	0.32180898010603326	0.9362536140430184	FALSE
Brigatinib	DHX9_3	0.75	0.4262947769919554	1.0340671655956868	0.3218126537413293	0.9362536140430184	FALSE
Omipalisib	SNTB1_1	12.210526315789474	1.0725420632460503	1.0146609246794538	0.32181572172039413	0.9362536140430184	FALSE
Atorvastatin	TGFB1_2	0.04117647058823529	0.36706892765334737	1.0173183038403588	0.3218226155962282	0.9362536140430184	FALSE
Olmutinib	FNIP2_0	1.6216666666666666	0.20639925936567363	1.02868948518448	0.3218226638902604	0.9362536140430184	FALSE
Cytarabine.Idarubicin	FAM171A1_2	13.383529411764705	0.7355183721801161	1.0179995383011902	0.32182577792955086	0.9362536140430184	FALSE
Pacritinib	KIF7_1	-2.8222222222222224	0.8392874920988664	1.0160432997627007	0.3218276667901063	0.9362536140430184	FALSE
Taselisib	NHLRC3_2	4.811111111111111	-0.936603381146897	-1.0157569495707524	0.32183207545616854	0.9362536140430184	FALSE
APR-246	ACSL5_2	0.34833333333333333	0.7057635770493806	1.0276683478450677	0.3218347042557583	0.9362536140430184	FALSE
Givinostat	UBXN8_0	5.3	0.37567380655849736	1.0205394458035355	0.3218399528367494	0.9362536140430184	FALSE
Entinostat	POMK_0	6.6883333333333335	0.3734622672932964	1.0324782526471146	0.3218420505819515	0.9362536140430184	FALSE
Cisplatin	TSC22D3_0	12.15578947368421	0.8276602261624577	1.0145021868448276	0.3218444864798841	0.9362536140430184	FALSE
Pevonedistat	GNPDA1_1	8.963157894736842	-0.5135805990281963	-1.0146372316826193	0.3218468352399151	0.9362536140430184	FALSE
Tacedinaline	MSH2_2	3.8273684210526318	1.6609482647924985	1.0147469042756088	0.3218472399025938	0.9362536140430184	FALSE
Toremifene	NEK6_1	2.3273684210526318	-0.3925223801629388	-1.0145754081610754	0.32184829859437925	0.9362536140430184	FALSE
Eltanexor	ZNF114_1	10.436470588235295	-0.8072859541745565	-1.0170281920364808	0.32184872136517495	0.9362536140430184	FALSE
Alectinib	ELL3_0	1.3976470588235295	0.3051763885103688	1.0171262841003994	0.3218494866666849	0.9362536140430184	FALSE
Encorafenib	AASDH_3	1.931578947368421	-0.7136437500936428	-1.0146292021882581	0.32185006177287445	0.9362536140430184	FALSE
Digoxin	JUP_2	8.388235294117647	0.24106090419163745	1.017641037863401	0.3218506553569768	0.9362536140430184	FALSE
Silmitasertib	LRRC41_1	2.8526315789473684	-1.434161050161852	-1.0147055396120228	0.32185071435880386	0.9362536140430184	FALSE
Carboplatin	CCDC47_1	8.669230769230769	-0.3823549313541787	-1.0293799405249369	0.3218522001813405	0.9362536140430184	FALSE
Tirabrutinib	DYNC2H1_1	3.26	-0.824398091325834	-1.0199741265173143	0.32185231860487007	0.9362536140430184	FALSE
Paclitaxel	TK2_2	15.010588235294117	0.6807893048821182	1.0176250977541246	0.3218530608696666	0.9362536140430184	FALSE
Valrubicin	IPP_0	6.987692307692308	1.0077319570434553	1.0270628274373776	0.32185511439874087	0.9362536140430184	FALSE
Volasertib	KIAA1217_2	10.814285714285715	0.6505075415877212	1.0258480177910898	0.3218581732030428	0.9362536140430184	FALSE
Veliparib	MX1_2	-0.5514285714285714	0.678287046179488	1.0233980553019264	0.3218587857767364	0.9362536140430184	FALSE
Palomid-529	FNBP1_2	2.054736842105263	-0.8877341715057256	-1.0145701590047342	0.3218629843931277	0.9362536140430184	FALSE
C646	FOXRED2_1	2.610588235294118	-0.4577664719863393	-1.0169884093520547	0.32186305061586534	0.9362536140430184	FALSE
Thioguanine	TANC1_1	9.006666666666666	0.778258939220139	1.0165022716322976	0.3218631951718808	0.9362536140430184	FALSE
Sorafenib	CAMKMT_0	1.6473684210526316	1.103705671178635	1.0144680571289737	0.3218653174948643	0.9362536140430184	FALSE
Bafetinib	DENND5B_2	2.063157894736842	-0.3591493352463839	-1.0147237675698928	0.32186575777086757	0.9362536140430184	FALSE
PFI-1	TFAP4_2	3.458823529411765	-0.399226434800242	-1.017428962151733	0.3218666105807216	0.9362536140430184	FALSE
Sorafenib	ACAT2_3	1.6473684210526316	0.4358187110758804	1.0146971846842987	0.32186722899964876	0.9362536140430184	FALSE
PF-06463922	NIBAN1_1	0.8094117647058823	0.5724652382743346	1.0167590815784278	0.32186736393477855	0.9362536140430184	FALSE
AZD1775	CDK5RAP3_3	10.410588235294117	-0.4899895150035032	-1.0193961471672952	0.32186839717455357	0.9362536140430184	FALSE
Temozolomide	ARHGEF12_3	2.1442105263157893	-0.3344611047457405	-1.0145385403885765	0.3218687766216664	0.9362536140430184	FALSE
Prednisolone	SRGAP3_1	12	1.7373031066077245	1.0261195889831225	0.3218730576527251	0.9362536140430184	FALSE
Ixazomib	IRAK3_1	7.531428571428571	-0.48263090350595167	-1.0225635424980826	0.3218739964674292	0.9362536140430184	FALSE
VS-4718	UNC13B_2	2.5533333333333332	-0.5135088323318079	-1.0211037372996086	0.321875421372944	0.9362536140430184	FALSE
ONX-0914	DCLK2_1	1.5307692307692307	0.7380738860439964	1.0263575488822234	0.3218761274486625	0.9362536140430184	FALSE
Taladegib	WWC3_2	1.7957894736842106	0.8079083725546415	1.0142633391650504	0.32187623555842143	0.9362536140430184	FALSE
Masitinib	BZW1_2	-0.5063157894736843	-1.3200561273663216	-1.0147151177378018	0.321876594602997	0.9362536140430184	FALSE
Tacedinaline	SPIRE1_1	3.87	-0.571528455565979	-1.0367765845486152	0.32187776293842457	0.9362536140430184	FALSE
LY-2584702	LRP6_3	2.96	-0.49767847196294634	-1.0145563095917414	0.3218824829445644	0.9362536140430184	FALSE
Axitinib	SLC9A7_0	6.3725	0.4128975202083072	1.018948780690724	0.3218843027338363	0.9362536140430184	FALSE
Ridaforolimus	BET1_0	2.6145454545454547	-0.5206576343813066	-1.0373229391835541	0.32188895187448474	0.9362536140430184	FALSE
AZD3965	PREB_1	1.92	-0.20552056549128078	-1.040990771569188	0.3218895857451113	0.9362536140430184	FALSE
SCH772984	STK33_0	2.2016666666666667	0.5224465659597762	1.0276272421896673	0.32189015882651356	0.9362536140430184	FALSE
Vinblastine	CEP89_0	5.522222222222222	-0.6890038199211603	-1.0159123183444732	0.32189266464809885	0.9362536140430184	FALSE
GSK-2334470	ELFN2_1	5.371764705882353	0.44897674522165193	1.0175243722614242	0.3218933736807642	0.9362536140430184	FALSE
Deferoxamine	MICU1_1	3.25375	0.3565949505352486	1.0178042926790392	0.3218938151912491	0.9362536140430184	FALSE
Veliparib	LILRB4_2	0.05999999999999999	0.2621549425173982	1.0205040815615944	0.3218938585997084	0.9362536140430184	FALSE
Navitoclax	DIAPH2_3	19.20421052631579	-0.6847255763883651	-1.0142892626447535	0.32189417983789725	0.9362536140430184	FALSE
Temsirolimus	DCLK2_2	5.013846153846154	-0.7468586497771461	-1.0263044155859795	0.32189423914015663	0.9362536140430184	FALSE
Palbociclib	HOPX_0	4.4799999999999995	0.6173689375686382	1.0201692049304942	0.3218943948083956	0.9362536140430184	FALSE
LY3009120	GNPDA2_2	7.986315789473684	-0.6690821508870995	-1.0145635570025127	0.3218949588519458	0.9362536140430184	FALSE
Fludarabine	SLC43A1_0	4.641176470588236	0.3404711844590638	1.0166198082136875	0.32189705170205124	0.9362536140430184	FALSE
Tubastatin_A	CD9_0	6.326666666666667	-0.49355368889692935	-1.044466182987548	0.32189730112484016	0.9362536140430184	FALSE
GSK2636771	BTBD11_1	1.28	-0.48632247055611283	-1.016932586547625	0.32189896006877733	0.9362536140430184	FALSE
Ravoxertinib	KIAA0232_0	5.635714285714285	-0.5182425038715788	-1.02259609385731	0.3219005086702288	0.9362536140430184	FALSE
SN-38	LIME1_0	22.08	0.4726082262929107	1.0215332299798208	0.32190325180591584	0.9362564760130486	FALSE
GDC-0084	VAMP8_0	9.975	-0.31403714183847836	-1.0328654785306197	0.32191394314283184	0.9362591400105542	FALSE
Milciclib	MTX1_0	5.304705882352941	-0.48203157114656275	-1.0193918153754709	0.32191665433859074	0.9362591400105542	FALSE
Regorafenib	SNTB2_2	5.762222222222222	-0.3789958585800824	-1.0160176976818869	0.3219181878354982	0.9362591400105542	FALSE
Veliparib	RAB11FIP5_3	-0.14470588235294118	-0.5052262031080839	-1.0172372445499531	0.32192303685446194	0.9362591400105542	FALSE
APR-246	TGFB1_2	0.022352941176470614	0.29379288205141824	1.0170980231236013	0.3219246798513829	0.9362591400105542	FALSE
Ixabepilone	EIF4G1_3	2.9747368421052633	-0.5227421410354417	-1.0147701568555427	0.3219303893352511	0.9362591400105542	FALSE
TGR-1202	IL21R_0	0.08999999999999998	0.49442400852065455	1.0358289175905553	0.32193299060956193	0.9362591400105542	FALSE
Regorafenib	MBLAC1_0	5.629473684210526	-0.379018679294684	-1.014381607751393	0.32193375353138265	0.9362591400105542	FALSE
Rociletinib	CALD1_2	1.6685714285714286	-0.2514408380224409	-1.023859097285831	0.3219367922375069	0.9362591400105542	FALSE
Icotinib	SLC16A3_0	1.875	-0.19596748121876822	-1.0313217691600283	0.3219373101699166	0.9362591400105542	FALSE
Ipatasertib	SRM_1	3.626315789473684	-0.7475375975596464	-1.0142196147389975	0.32193736155598174	0.9362591400105542	FALSE
Epirubicin	SPG7_0	6.847777777777778	1.1709743818516059	1.0157620619761858	0.3219378760522983	0.9362591400105542	FALSE
Lifirafenib (BGB-283)	SLC44A2_2	6.810769230769231	-0.505879083548459	-1.0278625976939848	0.3219384677803105	0.9362591400105542	FALSE
AMG-337	MAP2_1	1.2525	0.3509046852775766	1.0180511854664447	0.32193980193140503	0.9362591400105542	FALSE
Tarenflurbil	ANO1_0	1.0566666666666666	0.24062620270252177	1.0292765434389086	0.32194044065039334	0.9362591400105542	FALSE
Dexamethasone	FBP1_2	21.126153846153848	1.0799572090134368	1.0251171432925188	0.3219416379149489	0.9362591400105542	FALSE
BX-912	CDKN1C_0	8.375384615384615	0.8506040946132859	1.025633587025716	0.3219416593588148	0.9362591400105542	FALSE
Clofarabine	HSD17B8_1	1.48	-1.0917079470010636	-1.020247952029045	0.32194268070164017	0.9362591400105542	FALSE
Tivantinib	MACF1_1	4.158947368421052	0.7631242453589231	1.014387484447926	0.32194482108912537	0.9362591400105542	FALSE
Floxuridine	TBC1D2_1	21.965454545454545	1.7723488240538385	1.0332773748340223	0.3219489713210727	0.9362591400105542	FALSE
GSK650394	DHRS1_0	2.2822222222222224	0.6835947322319229	1.015446238671153	0.32195118607257045	0.9362591400105542	FALSE
PF-03758309	GEMIN4_2	4.037894736842105	-1.518391493947521	-1.0146258192901247	0.32195171747306994	0.9362591400105542	FALSE
CPI-0610	FAM184A_0	4.716666666666667	1.0857853386066254	1.0277795139373935	0.32195253997392276	0.9362591400105542	FALSE
Flutamide	MYH3_0	2.473333333333333	-0.366058561562905	-1.0438212533176263	0.321956652328031	0.9362591400105542	FALSE
Taladegib	RINT1_1	1.7957894736842106	-0.6776745329779941	-1.0145176953208315	0.3219568964101417	0.9362591400105542	FALSE
PF-06463922	RGMA_0	1.16125	0.2993504313669157	1.0194578606553792	0.3219571163302927	0.9362591400105542	FALSE
NMS-873	SH3BP5_2	5.62	-0.39908991819197015	-1.0395104309404197	0.3219573763916115	0.9362591400105542	FALSE
GSK923295	TP53I3_1	7.690526315789474	0.6489710113991096	1.014418887195994	0.3219581616081863	0.9362591400105542	FALSE
Tosedostat	STMN3_0	3.486315789473684	-0.6085041539638149	-1.0144493897445463	0.3219606541328949	0.9362591400105542	FALSE
Prednisolone	PMS2_1	15.535294117647059	-1.5132815741287264	-1.0169347863816947	0.3219607708418034	0.9362591400105542	FALSE
PH-797804	ZNF91_0	1.9363636363636363	-0.19344116127047892	-1.0333508834707534	0.3219638978366972	0.9362591400105542	FALSE
Erlotinib	COG2_3	3.086315789473684	-0.6355440027238654	-1.014603793870711	0.32196671316482356	0.9362591400105542	FALSE
Decitabine	PTCD3_3	2.4275	-0.6422871100055065	-1.0209958484418054	0.3219686860451586	0.9362591400105542	FALSE
Pomalidomide	TOR4A_2	2.41	0.6395898021498588	1.0392640999479097	0.32196988896621526	0.9362591400105542	FALSE
GSK923295	CARD11_1	7.815294117647059	1.3119006067718704	1.0176333399259965	0.32197053438597734	0.9362591400105542	FALSE
EPZ-5687	BBC3_0	0.8757142857142858	0.17066063813110777	1.0256622800392852	0.32197269338215856	0.9362591400105542	FALSE
GSK650394	APOE_0	2.307058823529412	-0.4239150647134187	-1.017095746614742	0.32197500532383394	0.9362591400105542	FALSE
Toremifene	KCTD12_1	1.9577777777777778	0.3884596201149802	1.0157003814391525	0.3219827779240755	0.9362591400105542	FALSE
NMS-873	OSTM1_0	6.014545454545455	-0.6833528827683846	-1.0291834966452795	0.3219835560424344	0.9362591400105542	FALSE
Birabresib	AASDH_3	4.356842105263158	-1.228687129622989	-1.0143420362342994	0.32198381922645236	0.9362591400105542	FALSE
PF-00477736	PLAA_1	4.416842105263158	0.8387194649854753	1.0142382774641865	0.32198453563530494	0.9362591400105542	FALSE
Abemaciclib	MYO5C_3	1.8458823529411765	0.9200977861157688	1.0169912783656896	0.32198514442368215	0.9362591400105542	FALSE
Dactinomycin	KIAA1671_1	12.59	-0.7163434006459445	-1.0394557583600157	0.3219887746826793	0.9362591400105542	FALSE
BMS863233	BCAT1_2	1.5157894736842106	0.33756515614353744	1.0138097578113558	0.321989836438482	0.9362591400105542	FALSE
Quizartinib	BPGM_2	2.4642105263157896	-0.6275970125334653	-1.0143363537357735	0.3219909943712498	0.9362591400105542	FALSE
8-amino-adenosine	KRI1_2	5.0675	-0.2615504918743621	-1.019145706908623	0.3219983709306703	0.9362591400105542	FALSE
Sonidegib	CYGB_1	1.5133333333333334	0.4142822615012508	1.0155623073904207	0.32200168538891805	0.9362591400105542	FALSE
Mitoxantrone	FAM49A_1	9.608421052631579	0.7948441476684593	1.0142449824844326	0.32200393016819606	0.9362591400105542	FALSE
Cytarabine.Idarubicin	AC207582.2_0	12.51	-1.7134825197296302	-1.015656745628849	0.322004430494634	0.9362591400105542	FALSE
Eribulin	MSH6_2	16.657894736842106	1.2001031523612198	1.0144115378935699	0.3220048714518669	0.9362591400105542	FALSE
Agerafenib (CEP-32496)	PTPRK_2	6.263636363636364	-0.9125278627357082	-1.032165308391149	0.3220063578478213	0.9362591400105542	FALSE
Taselisib	DHX9_3	7.6	0.6253800511565629	1.0336269059491139	0.32201010929894747	0.9362591400105542	FALSE
Megestrol_acetate	ANK2_1	4.373846153846154	-0.7939612269192987	-1.0278924029345975	0.32201155953703403	0.9362591400105542	FALSE
MST-312	MTSS1_0	3.89	0.8607496383368254	1.0339879597854573	0.3220135858614239	0.9362591400105542	FALSE
Ixabepilone	RAB11FIP5_3	2.8976470588235292	0.3245098022087324	1.017040599744301	0.3220141443751322	0.9362591400105542	FALSE
Paclitaxel	FLNA_2	15.587368421052632	-2.1454799458692317	-1.014512258650676	0.3220179397909732	0.9362591400105542	FALSE
TIC10	SNX27_2	0.10222222222222217	2.8755174445961473	1.0157898965981	0.3220195706859414	0.9362591400105542	FALSE
Pacritinib	PTPRF_3	-1.6933333333333334	-0.6488138097670326	-1.0199313172916236	0.32202023084441644	0.9362591400105542	FALSE
NMS-873	MYO5C_3	6.812941176470588	-0.5732083156606655	-1.0169134822278214	0.3220211988193348	0.9362591400105542	FALSE
LY3009120	GPX1_2	7.537777777777778	-0.3614916825565064	-1.0154524243173826	0.3220244734878937	0.9362591400105542	FALSE
Sonidegib	POC5_1	1.5115789473684211	-0.4034032738986071	-1.013931336993291	0.3220259624230457	0.9362591400105542	FALSE
Galunisertib	AFAP1L2_1	0.8142857142857143	0.4037823455682181	1.0224308902062296	0.3220262660069181	0.9362591400105542	FALSE
NVP-BHG712	TESK2_1	4.143157894736842	0.594015749953518	1.0141591588154009	0.32202926371286683	0.9362591400105542	FALSE
AZD1152-HQPA	PARD6G_0	11.629999999999999	0.8698721857702832	1.0399962837431802	0.32202971231187605	0.9362591400105542	FALSE
PH-797804	DLD_1	1.9611111111111112	-0.5131920054496202	-1.0156010554361465	0.32203069188968475	0.9362591400105542	FALSE
Cobimetinib	GPHN_1	-0.9550000000000001	-0.32009183291095983	-1.0289250855117027	0.32203208077255063	0.9362591400105542	FALSE
Itraconazole	IRF9_0	0.13789473684210526	-0.45891266490682675	-1.013982324408621	0.322033895863712	0.9362591400105542	FALSE
Pilocarpine	RSF1_1	-0.6776470588235294	-0.3019355709159363	-1.0167696769796368	0.322036683966614	0.9362591400105542	FALSE
Milciclib	PMS2_1	5.263529411764706	-0.8044338014259933	-1.016766903075437	0.3220385919635119	0.9362591400105542	FALSE
Eltanexor	F2_1	9.732222222222223	0.43513839215915234	1.0155921923003237	0.3220394029478848	0.9362591400105542	FALSE
RGFP966	SSH1_3	11.156666666666666	-1.0643156379517134	-1.0159401850530863	0.3220413054329352	0.9362591400105542	FALSE
Paclitaxel	RAB11FIP3_2	16.985454545454544	-0.9873448797337573	-1.0339874481965745	0.32204346639682135	0.9362591400105542	FALSE
Tubastatin_A	CTTN_1	5.6247058823529414	0.4095339527102048	1.0169291163901952	0.32204461574354437	0.9362591400105542	FALSE
SCH772984	CARMIL1_2	2.5975	-1.2207903057549623	-1.018248781853435	0.32204621194061944	0.9362591400105542	FALSE
JQ1	CTTN_3	6.62	0.5388918353931029	1.0180043632836884	0.32204652178928667	0.9362591400105542	FALSE
NMS-873	AS3MT_2	6.428421052631579	-0.42777785450847794	-1.0141939067792642	0.32204819899894505	0.9362591400105542	FALSE
Clofarabine	PFAS_1	3.126315789473684	2.6799116476846976	1.0141818248715153	0.3220501022439041	0.9362591400105542	FALSE
Perifosine	MYO1B_1	0.7136842105263158	0.35823112105702026	1.0143150191750148	0.32205190996490113	0.9362591400105542	FALSE
ENMD-2076	ZNF302_1	5.350526315789473	0.6203183739105644	1.0141634807397053	0.322054898357746	0.9362591400105542	FALSE
SAR405838	WRNIP1_2	9.307368421052631	1.9687147475236522	1.0143488998722494	0.32205683893881587	0.9362591400105542	FALSE
CEP-37440	ADGB_0	1.5822222222222222	0.26116427475165166	1.0446691591663857	0.3220619753257078	0.9362591400105542	FALSE
Canertinib	ARPP21_2	3.0757894736842104	0.3824838174811271	1.0141466707136344	0.3220717542121506	0.9362591400105542	FALSE
Tosedostat	FBF1_1	3.96	0.6330260063913146	1.0338924956515645	0.32207304119857405	0.9362591400105542	FALSE
NVP-BGT226	F2_1	5.931111111111111	0.4793356529781374	1.0155098913407243	0.3220776460135701	0.9362591400105542	FALSE
Gemcitabine	PTPRK_2	14.46	-1.6337718413415268	-1.0320030034759686	0.32207938108459444	0.9362591400105542	FALSE
AR-42	TSC22D3_0	8.38	0.5298461062801654	1.0139924795790156	0.3220819891193744	0.9362591400105542	FALSE
Copanlisib	NIBAN1_1	4.685882352941176	0.8402199455404992	1.0162958470122816	0.32208224058356405	0.9362591400105542	FALSE
BI-2536	RAB11FIP1_2	14.362222222222222	-1.1464497659985144	-1.015423427699006	0.32208248298534253	0.9362591400105542	FALSE
Salinomycin	RGCC_0	0.24000000000000007	0.6536480290670903	1.0365114296536786	0.3220857301419384	0.9362591400105542	FALSE
Danusertib	UFSP2_2	13.384444444444444	-0.6968374599436518	-1.0155392251270141	0.32209043416955224	0.9362591400105542	FALSE
A-1210477	CARD11_2	6.165882352941177	-0.3976797483188134	-1.0174273159337823	0.32209080692360137	0.9362591400105542	FALSE
Omaveloxolone	TMEM9_0	4.29	-0.26224651871928195	-1.040569407835126	0.3220939366058666	0.9362591400105542	FALSE
Buparlisib	ATRN_2	4.922105263157895	-0.6458183647875044	-1.0140491648384629	0.3220955908847253	0.9362591400105542	FALSE
Darapladib	CD109_1	0.5585714285714286	0.2511199279444238	1.0248778716707636	0.32209569610715594	0.9362591400105542	FALSE
PF-03758309	PRX_2	5.166666666666667	1.4601929045800532	1.020629915591464	0.32209672024074426	0.9362591400105542	FALSE
Icotinib	GCN1_3	2.6052631578947367	0.40199038958582933	1.0146544768947425	0.32209882919045807	0.9362591400105542	FALSE
Taselisib	ARHGDIB_2	5.2555555555555555	0.9313642708224164	1.0153947210501355	0.32210119534361054	0.9362591400105542	FALSE
Bryostatin_1	LEO1_1	3.835555555555555	-1.5267856230588732	-1.0153036171331244	0.32210641738089485	0.9362591400105542	FALSE
Axitinib	PIR_1	6.46	0.4538140850182393	1.0386780979745691	0.32211059344997384	0.9362591400105542	FALSE
Tamatinib	TRPC4AP_1	0.058947368421052714	-0.46141474703085567	-1.0140998548586488	0.32211275032606423	0.9362591400105542	FALSE
Bortezomib	OSBPL1A_1	4.314444444444445	0.3931696762776953	1.015413860589172	0.3221143853672182	0.9362591400105542	FALSE
Imatinib	ADGRA3_0	1.636923076923077	0.38597577547054857	1.0277489389512267	0.32211487622624557	0.9362591400105542	FALSE
Vidofludimus	ATF1_0	3.711764705882353	0.3266707649437178	1.016803293259606	0.32211638496693656	0.9362591400105542	FALSE
BAY_87-2243	OAF_0	6.323333333333333	-0.8503745565756655	-1.03090596040103	0.3221166000391559	0.9362591400105542	FALSE
dBET1	OAF_0	-1.08	-0.6233154321764218	-1.0309055886170375	0.3221167676679598	0.9362591400105542	FALSE
Bortezomib	ARHGEF12_3	4.262105263157895	0.31969548384168456	1.0140047708660642	0.3221174641009459	0.9362591400105542	FALSE
Dexamethasone	MAP1A_1	22.224444444444444	-1.8723947519399264	-1.0153790475574718	0.32211781181428306	0.9362591400105542	FALSE
Pracinostat	AGAP1_3	6.6066666666666665	0.5493412709541913	1.0201026082137512	0.32212443868250507	0.9362591400105542	FALSE
Oxaliplatin	FAM207A_0	10.414736842105263	-0.7359514006272866	-1.0139895433682655	0.32212578320211604	0.9362591400105542	FALSE
Givinostat	FTL_1	5.484210526315789	-0.36772319246339547	-1.0140032315999208	0.32212647692790974	0.9362591400105542	FALSE
Enzastaurin	AKAP12_2	3.2863157894736843	-0.25684706637807575	-1.0137414319460487	0.3221321023656633	0.9362591400105542	FALSE
Rigosertib	APBB2_2	13.817894736842106	0.5145851596826406	1.0138954690831024	0.32213306263147146	0.9362591400105542	FALSE
BMS-754807	SNTB1_1	7.143157894736842	0.6838738867908949	1.0139766335470561	0.32213452061749176	0.9362591400105542	FALSE
AZD0156	F8_0	1.5866666666666667	0.19136217684071313	1.02081409862172	0.3221361145338555	0.9362591400105542	FALSE
Danusertib	BANK1_1	12	0.7450388769294196	1.0200313300615964	0.3221362353683668	0.9362591400105542	FALSE
Belinostat	TP53_2	9.9	-0.3283335482748829	-1.0175280760063743	0.32213694851290886	0.9362591400105542	FALSE
Bryostatin_1	CNN3_1	4.3549999999999995	1.7972969809515327	1.0285806755099305	0.3221404768961743	0.9362591400105542	FALSE
Regorafenib	PDP2_1	5.762222222222222	0.43484008665047175	1.0154230901349437	0.3221414578530847	0.9362591400105542	FALSE
Indibulin	FHIT_0	8.192631578947369	-0.3710338381879673	-1.0140328087072865	0.3221452446456202	0.9362591400105542	FALSE
GSK2636771	RCAN3_0	0.8917647058823529	0.2730168871074212	1.016619055238315	0.32214806789606176	0.9362591400105542	FALSE
KU-60019	TXNRD3_1	1.67	0.48520681228383816	1.0368770794517972	0.3221520377468521	0.9362591400105542	FALSE
I-BET151	CCDC154_0	6.415555555555556	-0.6992812668860338	-1.0405034533574091	0.32215712802338814	0.9362591400105542	FALSE
CC-223	MYO6_1	4.149411764705882	-0.5288479830293366	-1.0164440614773989	0.32215715220331353	0.9362591400105542	FALSE
dBET1	KIFC3_0	-0.5383333333333333	-0.7837707772042772	-1.0312571385098208	0.32215783093021977	0.9362591400105542	FALSE
Dovitinib	EIF3F_2	1.3377777777777777	-0.4366081474614888	-1.01576814864316	0.32215879534632413	0.9362591400105542	FALSE
ENMD-2076	IPO13_3	5.350526315789473	0.5847092620525066	1.0138178962298705	0.3221604296219397	0.9362591400105542	FALSE
Tarenflurbil	ZBTB26_0	0.75875	0.23185983555880169	1.0182712164330905	0.32216380094066477	0.9362591400105542	FALSE
Azacitidine	MEAK7_2	5.445555555555556	-0.801425247439126	-1.0159850092534939	0.3221649707972347	0.9362591400105542	FALSE
Hydroxyurea	CNTLN_2	3.295714285714286	0.4334837447973558	1.024032739157475	0.3221681125974628	0.9362591400105542	FALSE
NVP-CGM097	VAV2_3	7.3178947368421055	1.762387677460963	1.0140305965587189	0.322168940638193	0.9362591400105542	FALSE
Megestrol_acetate	LCMT2_1	4.498947368421053	0.8869590856660414	1.013982752190243	0.3221694911002225	0.9362591400105542	FALSE
Taselisib	DYNC2H1_2	4.889473684210526	-0.967804131548294	-1.01390916213829	0.3221742163215321	0.9362591400105542	FALSE
Toremifene	LZTS1_2	2.13	0.369252793706865	1.0220829353745506	0.3221799345347709	0.9362591400105542	FALSE
Canertinib	GCHFR_2	2.706153846153846	0.17667124086149014	1.0257806878358777	0.322180429804363	0.9362591400105542	FALSE
WEHI-539	RYR3_0	1.3157142857142856	-0.19279577137716955	-1.021856974490825	0.3221807482730277	0.9362591400105542	FALSE
Pacritinib	EVI5_1	-2.7210526315789476	-0.5846580638076337	-1.0139482465236245	0.3221809198253349	0.9362591400105542	FALSE
Ralimetinib	BCAM_1	4.068333333333333	-0.41118516985820586	-1.030642869993133	0.3221828343310532	0.9362591400105542	FALSE
Molibresib	TGFBI_0	3.8333333333333335	-0.2471642906324252	-1.028962958557521	0.32218477465658	0.9362591400105542	FALSE
Erlotinib	RRP12_3	3.11	-0.31026058791358957	-1.014952258433276	0.32218669697737845	0.9362591400105542	FALSE
Itraconazole	CCDC85C_1	0.13789473684210526	-0.7703826100020068	-1.0135802190727154	0.32219210807280796	0.9362591400105542	FALSE
Vistusertib	LCK_2	8.67263157894737	-1.135081531409081	-1.0141504710081535	0.3221925112062748	0.9362591400105542	FALSE
Resminostat	FGD2_2	6.698823529411765	-0.8354858353009027	-1.0171513607459772	0.322192549265228	0.9362591400105542	FALSE
Tamatinib	ADAL_1	0.058947368421052714	-0.8313698677785153	-1.0138935802351798	0.32219585874107926	0.9362591400105542	FALSE
Sirolimus	GRPEL1_1	2.88	1.6650049728793122	1.0224531140590627	0.32219623366543626	0.9362591400105542	FALSE
Raltitrexed	BASP1_1	19.462857142857143	0.7063070025473143	1.0254013054625288	0.32219641817930444	0.9362591400105542	FALSE
AMG319	ESYT2_2	2.491111111111111	-0.5018544761391965	-1.0152380586680725	0.3221978614125788	0.9362591400105542	FALSE
Duvelisib	CHD2_2	4.26	0.9719635078106166	1.041452910579733	0.3222011638827289	0.9362591400105542	FALSE
Cobimetinib	MRPL44_1	0.52625	-0.4785910469574178	-1.0204453892023413	0.3222078749189372	0.9362591400105542	FALSE
OTS167	TP53I3_1	1.5642105263157895	0.41275298420743795	1.0138682895519457	0.3222147049902583	0.9362591400105542	FALSE
Encorafenib	MRPS12_0	2.0388888888888888	-0.622859205465647	-1.0150868140070028	0.3222156688580964	0.9362591400105542	FALSE
AZD7762	CTSC_2	1.8818181818181818	0.40611416036423026	1.03361242011442	0.3222164293074069	0.9362591400105542	FALSE
Galunisertib	TENM4_2	0.8	-0.32780527500063794	-1.0148290329844927	0.3222175852452933	0.9362591400105542	FALSE
Perifosine	CTNND1_2	0.7136842105263158	-0.22918435107962917	-1.013667737933702	0.3222281059712645	0.9362591400105542	FALSE
AZD1208	MARCKS_1	0.7636363636363637	-0.28755444073057035	-1.0321973740930268	0.3222361316542386	0.9362591400105542	FALSE
Amuvatinib	MAP1B_1	4.64	0.2681839670869093	1.0201627086075942	0.3222370987804213	0.9362591400105542	FALSE
Tubacin	RBM47_3	8.27	0.21664556817877476	1.0330171451961607	0.32223710538763206	0.9362591400105542	FALSE
Canertinib	ALDH1A1_2	2.971111111111111	0.2009923948134792	1.0148934935956948	0.3222382304502569	0.9362591400105542	FALSE
AZD1775	LRRC58_1	10.124210526315789	0.8462658710477772	1.0137821497791228	0.3222403142417254	0.9362591400105542	FALSE
AMG-925	MRVI1_0	6.478888888888889	-0.18817384241987462	-1.014966534236595	0.32224110201581524	0.9362591400105542	FALSE
Onalespib	FRMD4B_2	1.951578947368421	-0.44912205999781796	-1.0137756114698713	0.3222418762249435	0.9362591400105542	FALSE
Selonsertib	PLEKHA5_2	1.8428571428571427	-0.42383821703885244	-1.022025544743444	0.32224573856675953	0.9362591400105542	FALSE
Eltanexor	NR3C1_2	9.981052631578947	-0.6604724897565785	-1.0135892345661663	0.3222465825014449	0.9362591400105542	FALSE
PF-04708671	GPSM1_2	4.67578947368421	0.28422537848281004	1.0136900236408113	0.3222477358756516	0.9362591400105542	FALSE
Tivozanib	HTATIP2_3	3.8377777777777777	-0.5909414341773713	-1.015821923246773	0.32224908832810184	0.9362591400105542	FALSE
Mercaptopurine	WSB1_0	10.253333333333334	0.7073601239252213	1.0198817711316077	0.3222500051825957	0.9362591400105542	FALSE
Oprozomib	TANC1_1	2.977777777777778	0.6058234013281832	1.0156675872057261	0.32225064494146183	0.9362591400105542	FALSE
CC-115	SETD6_2	3.473333333333333	-0.3997054921378635	-1.0293737689081894	0.32225136854532677	0.9362591400105542	FALSE
Tacrolimus	MID1_1	9.1466666666666665	-1.4931518122536485	-1.0207586940614732	0.3222517452336532	0.9362591400105542	FALSE
PD0325901	BANK1_1	4.8133333333333335	-0.6320127521141272	-1.0197804892034616	0.3222517695876528	0.9362591400105542	FALSE
Megestrol_acetate	AL159141.1_1	4.745	-0.5226207424065666	-1.0179578538479093	0.322255737620079	0.9362591400105542	FALSE
Binimetinib	DLG5_0	2.83	0.3515501547714043	1.0277865424041464	0.3222591965656776	0.9362591400105542	FALSE
ABT-751	LIN7C_2	9.753333333333334	-0.4935516285787176	-1.014940315883873	0.32226027351136177	0.9362591400105542	FALSE
Ivosidenib	TRAF3_4	1.0736842105263158	0.7450782646747173	1.013629514481709	0.3222607663000112	0.9362591400105542	FALSE
Aldoxorubicin	GLIPR2_0	7.34	0.3349333432405776	1.0392183928737873	0.32226193353015553	0.9362591400105542	FALSE
Belinostat	ELAC1_2	9.547368421052632	0.5222216056057503	1.0134107511888726	0.32226407229912746	0.9362591400105542	FALSE
UNC2881	LRP1_3	1.2384615384615385	-0.22933411201922715	-1.0245043385391002	0.3222648512301499	0.9362591400105542	FALSE
ENMD-2076	TNFRSF8_0	5.63	-0.3251399067544794	-1.0359251723312903	0.3222674511571739	0.9362591400105542	FALSE
Nilutamide	MASTL_1	0.9884210526315789	-0.4006038194204815	-1.0136605361583317	0.32226779619390256	0.9362591400105542	FALSE
AMG-925	APBB2_2	6.129473684210526	0.5910144887745064	1.0136004488469503	0.32227059781963185	0.9362591400105542	FALSE
Niraparib	PDLIM5_2	6.287142857142857	1.0002049839267781	1.0254980786248273	0.3222708433688307	0.9362591400105542	FALSE
Thioguanine	GPX1_2	8.078888888888889	-0.38593221635359143	-1.0149173914123215	0.32227322213171206	0.9362591400105542	FALSE
Flutamide	TENT5C_0	1.5811764705882352	0.31169377557785816	1.0162949092556184	0.322276006744017	0.9362591400105542	FALSE
Amcasertib	EXOC3_2	2.457894736842105	0.6529041597270312	1.01406871563024	0.3222777874164747	0.9362591400105542	FALSE
AT9283	USP40_3	8.375555555555556	0.3225339776218378	1.0148038771517431	0.3222792666877804	0.9362591400105542	FALSE
Methotrexate	KCTD1_2	2.807272727272727	-0.446853718159393	-1.0332105712800967	0.32228016534914106	0.9362591400105542	FALSE
Prexasertib	ZNF667_2	17.512727272727272	0.6217414433053651	1.0332531521548163	0.32228048885792837	0.9362591400105542	FALSE
Triapine	SPATS2L_1	2.8953846153846152	-0.20539244318091643	-1.0270906571358294	0.32228131442321895	0.9362591400105542	FALSE
Bexarotene	KRT7_3	-1.3555555555555556	-0.2812196018960703	-1.0423692146819947	0.3222823747757505	0.9362591400105542	FALSE
SCH772984	OPA1_2	2.99125	-0.3509914822115486	-1.018966070714843	0.3222853297150631	0.9362591400105542	FALSE
BMS-911543	HOPX_0	-1.9066666666666667	0.3968894210385977	1.0193133637093954	0.32228879473394423	0.9362591400105542	FALSE
BI-2536	GABPB1_2	13.565	4.330313144897327	1.0289435696931948	0.3222891851229108	0.9362591400105542	FALSE
Temozolomide	HOPX_0	2.473333333333333	-0.33450933014548334	-1.0193122371602474	0.3222893141113756	0.9362591400105542	FALSE
PTC-209	DOK2_1	0.9552941176470588	-0.36450939122169734	-1.01635852281348	0.3222912972891774	0.9362591400105542	FALSE
Nintedanib	SNCA_0	2.36	0.515341021520935	1.040543307668087	0.32229132952488593	0.9362591400105542	FALSE
Cladribine	LY9_0	2.77875	0.472841400682986	1.0177181610620905	0.3222920674057821	0.9362591400105542	FALSE
Topotecan	DHRS1_0	18.313333333333333	0.7635570480162983	1.0147067123094518	0.3222950998090479	0.9362591400105542	FALSE
Tacrolimus	KANK1_1	10.861818181818181	-1.500048360036944	-1.0285949253569613	0.3222994050478737	0.9362591400105542	FALSE
Merestinib	IPMK_2	2.9063157894736844	-0.7874414375018473	-1.013643191024309	0.32230040229504797	0.9362591400105542	FALSE
C646	CORO2B_1	2.3557894736842107	-0.6661530686338784	-1.0137296624906451	0.322300876945557	0.9362591400105542	FALSE
Bortezomib	NUP210_3	4.348571428571429	0.28637592232689885	1.0259109076755777	0.32230425346419556	0.9362591400105542	FALSE
Valrubicin	RTN4R_1	7.056923076923077	-0.5359568317842176	-1.0233254564557783	0.3223084261432222	0.9362591400105542	FALSE
Nilutamide	KIFC3_0	0.4033333333333333	0.23118957132747636	1.0309200842597126	0.32230971078738346	0.9362591400105542	FALSE
PF-00477736	NOS1_2	5.91	-0.6262623336732945	-1.037293775216759	0.32231034164539873	0.9362591400105542	FALSE
SGI-1776	ALDH1B1_2	0.42588235294117643	-0.306601774387004	-1.0185572044690352	0.32231086570519574	0.9362591400105542	FALSE
Losmapimod	CRIP2_0	2.0755555555555554	0.2568304075440319	1.014842430460709	0.32231254884774885	0.9362591400105542	FALSE
Bleomycin	BBS7_0	5.198333333333333	-0.33124480639739107	-1.027432044818491	0.322313447658123	0.9362591400105542	FALSE
Thioguanine	PLCG1_2	8.666315789473684	0.8712890115327128	1.0136707660975508	0.32231350464040887	0.9362591400105542	FALSE
Sepantronium_bromide	ZFYVE19_1	15.54	0.9184482166215827	1.0134578805661976	0.32231867694741934	0.9362591400105542	FALSE
Ganetespib	TTPA_0	2.270769230769231	-0.372135584374219	-1.0270803941689826	0.32231976185565825	0.9362591400105542	FALSE
Masitinib	APP_3	-0.4411111111111111	0.2888769127730649	1.015414534986802	0.322321313297371	0.9362591400105542	FALSE
Tubastatin_A	FRS2_0	4.92	-0.5945357087885287	-1.0354568956378853	0.32232365420497633	0.9362591400105542	FALSE
Silmitasertib	MAP1A_1	3.088888888888889	-0.41420670486679273	-1.0149253729493022	0.322328716527865	0.9362591400105542	FALSE
Selonsertib	THEMIS2_1	1.4684210526315788	-0.4762178852931669	-1.0134772179018385	0.322332195342074	0.9362591400105542	FALSE
Tosedostat	OGFRL1_1	3.486315789473684	-0.6971557568903299	-1.013489188444176	0.322332860172188	0.9362591400105542	FALSE
Taladegib	CARD11_1	1.3917647058823528	-0.49901836383720577	-1.0168507127188575	0.32233292391327306	0.9362591400105542	FALSE
Neflamapimod	BAG5_2	2.094736842105263	0.2833725642295539	1.0133819034065292	0.32233351306286595	0.9362591400105542	FALSE
Gedatolisib	FTH1_1	5.576666666666667	-0.5127263246132269	-1.0145122005114724	0.3223335402927503	0.9362591400105542	FALSE
PTC-209	PHACTR3_1	0.19777777777777777	0.41117541114555856	1.0468094310507414	0.3223349921024958	0.9362591400105542	FALSE
Amuvatinib	CHD2_3	4.39	-0.4785155298442094	-1.0338179384160768	0.322335484845067	0.9362591400105542	FALSE
S-63845	CRACD_2	-3.0576470588235294	0.43808054236277727	1.0159465277720248	0.3223417423541385	0.9362591400105542	FALSE
Onalespib	GPALPP1_2	1.951578947368421	0.4363345009659396	1.0135893794341062	0.32234318975616894	0.9362591400105542	FALSE
BAY_87-2243	PIAS2_2	6.801111111111111	-0.8005126414336522	-1.0149316884959403	0.32234438455644776	0.9362591400105542	FALSE
Cediranib	KDM6A_1	1.2578947368421054	-0.4754731844740716	-1.013671703283781	0.3223457251289995	0.9362591400105542	FALSE
Clomifene	DHRS1_0	2.5922222222222224	0.496118315539302	1.0145959405915714	0.3223466359471775	0.9362591400105542	FALSE
Simvastatin	ROR1_2	1.68	-0.43234126893693875	-1.0306290766032111	0.32234707831704923	0.9362591400105542	FALSE
Eribulin	VAT1L_2	18.01764705882353	0.5023626134022813	1.0160431690602447	0.3223475489081826	0.9362591400105542	FALSE
GSK923295	S100A11_1	6.938823529411764	0.584890370566641	1.015820974889553	0.3223495891853082	0.9362591400105542	FALSE
Amuvatinib	GPRIN1_1	4.76	0.4431856882056333	1.014804747237148	0.3223498597290433	0.9362591400105542	FALSE
LY-2584702	ZNF335_0	2.96	0.5717061399721627	1.0135861705459914	0.32235255965030996	0.9362591400105542	FALSE
Sirolimus	NSF_2	2.94	-0.5935014823548771	-1.0220922410701023	0.3223539388397242	0.9362591400105542	FALSE
Belinostat	TTC28_2	9.633333333333333	-0.32443990233827347	-1.0146863176590966	0.32235419790745723	0.9362591400105542	FALSE
Marimastat	UNC13B_1	1.2733333333333332	-0.4526536020914486	-1.0203042395312627	0.32235429823830564	0.9362591400105542	FALSE
Glesatinib	SND1_3	3.201111111111111	-0.4189734292517463	-1.0151052843609236	0.32235488480183827	0.9362591400105542	FALSE
Fludarabine	DHX32_1	3.5153846153846153	-0.5868157508096477	-1.0235101299738976	0.3223551009781713	0.9362591400105542	FALSE
AMG-337	AL159141.1_1	1.44625	0.29385643465399575	1.0177376472140471	0.3223575490125117	0.9362591400105542	FALSE
Sabutoclax	OSBPL10_2	6.356923076923077	-0.6582283446600109	-1.024930458158511	0.3223578461221974	0.9362591400105542	FALSE
Selumetinib	SCML2_1	2.5578947368421052	0.6352363602579849	1.013636602761456	0.32235890538803624	0.9362591400105542	FALSE
Amuvatinib	IFT74_2	4.7877777777777775	-0.319117363329466	-1.0146540011095007	0.32235918347273373	0.9362591400105542	FALSE
VER-155008	APOA1_1	2.6533333333333333	0.31858569457566266	1.0223887868337544	0.32236044788755946	0.9362591400105542	FALSE
A-1155463	TMEM33_0	6.195714285714286	1.0592467093384492	1.0246343285388289	0.3223640684583734	0.9362591400105542	FALSE
Masitinib	ISYNA1_1	-0.52375	-0.18757621519741882	-1.0173028304911154	0.32236582072322106	0.9362591400105542	FALSE
Gilteritinib	HNRNPLL_2	0.9415384615384614	-0.4403858924245685	-1.025052468814892	0.32236843353982314	0.9362591400105542	FALSE
BCI	BASP1_1	1.78	0.25933102995607743	1.0250225201468635	0.3223690493306295	0.9362591400105542	FALSE
CPI-0610	PFAS_1	4.015789473684211	1.6252016521955281	1.0134947016791047	0.32237036900196236	0.9362591400105542	FALSE
Ridaforolimus	LRP1_1	3.4766666666666666	-0.7973110371225124	-1.0284212299757878	0.3223710025664085	0.9362591400105542	FALSE
Ibrutinib	FTH1_2	2.0722222222222224	-0.3753239168725972	-1.0143815484273748	0.32237254265810245	0.9362591400105542	FALSE
AVN944	RGS3_2	9.50875	0.9453584228306692	1.0179411993066487	0.3223741408582389	0.9362591400105542	FALSE
8-chloro-adenosine	NOTCH1_1	2.0625	-0.2600617775380217	-1.018692892379713	0.3223755745080157	0.9362591400105542	FALSE
A-419259	PPP1R11_0	6.341052631578947	0.9288305333494646	1.0135140490591386	0.3223783796947399	0.9362591400105542	FALSE
GDC-0084	KIF18B_2	9.305263157894737	-0.4572091216962005	-1.0135376409196295	0.32238007756306275	0.9362591400105542	FALSE
Entinostat	PTPN22_2	5.470909090909091	0.5180827812891176	1.0288869567749617	0.3223812836483253	0.9362591400105542	FALSE
Salinomycin	SNRK_2	-5.057894736842105	1.696653869619618	1.0135054741663136	0.32238321231906897	0.9362591400105542	FALSE
AZD1208	SIPA1L3_3	1.075	0.41880783568620855	1.0173264260911143	0.32238905227699977	0.9362591400105542	FALSE
Marimastat	FKBP10_1	0.495	-0.46371049077764437	-1.0311840440282913	0.3223939735368241	0.9362591400105542	FALSE
I-BET151	VAT1L_1	4.952857142857143	0.5594341051549517	1.0209899377232863	0.3223964610721253	0.9362591400105542	FALSE
Carboplatin	PLEKHA5_2	8.785714285714286	-0.47029190067318183	-1.021694370799013	0.3223976507965679	0.9362591400105542	FALSE
Pacritinib	MAN2A2_2	-1.3777777777777778	0.32558058578506965	1.0447518787747803	0.3223978081680844	0.9362591400105542	FALSE
Cytarabine.Idarubicin	DCBLD2_1	15.185	-0.6792127226140384	-1.0311593421787209	0.3223992105198684	0.9362591400105542	FALSE
Neflamapimod	SHROOM1_0	2.25	0.35331088525337023	1.0371715836956599	0.3223998027594761	0.9362591400105542	FALSE
CC-223	NOS1_2	4.12	-0.4961160265135085	-1.0370907994819745	0.3224007070867908	0.9362591400105542	FALSE
BMS863233	LRRC41_1	1.5157894736842106	-1.3997980712200713	-1.0135227088068992	0.3224018250260555	0.9362591400105542	FALSE
Miltefosine	PDLIM5_2	2.124285714285714	-0.5413066147749418	-1.0252101537747564	0.3224020141413345	0.9362591400105542	FALSE
VE-821	ITGA8_1	3.951111111111111	-0.4977572671677656	-1.0409263789768222	0.32240222052079004	0.9362591400105542	FALSE
AVN944	GPX1_1	9.503157894736843	-0.669187573243509	-1.0135161282717267	0.32240382575386195	0.9362591400105542	FALSE
Romidepsin	ZC3H18_2	2.2494736842105265	-0.5976489934401075	-1.0133590242731538	0.3224082625694856	0.9362591400105542	FALSE
SB743921	EIF4G1_2	3.4757894736842103	0.738403351492545	1.0135555880424791	0.32241347315284263	0.9362591400105542	FALSE
AT13148	SHANK3_3	3.48	0.4059665224837598	1.0162018832414086	0.3224135040953914	0.9362591400105542	FALSE
Crenolanib	CNTLN_2	0.48000000000000004	-0.38567794289855195	-1.0234944741194536	0.32241411713799795	0.9362591400105542	FALSE
GDC-0919	ARHGEF11_3	2.205263157894737	0.44618184355421164	1.0134721014356018	0.32241575784843124	0.9362591400105542	FALSE
Losmapimod	ISOC2_2	2.4927272727272727	0.48501965573890127	1.0323534249264628	0.3224164389047688	0.9362591400105542	FALSE
Regorafenib	F5_1	5.233333333333333	-0.3934379410057968	-1.0185873270189258	0.32241735795661597	0.9362591400105542	FALSE
Pazopanib	PAWR_0	3.063529411764706	0.3292750421392575	1.0155925641422239	0.3224188140550621	0.9362591400105542	FALSE
AZD3965	KIF20A_3	1.6444444444444444	0.4476461289301576	1.014710416438404	0.32242025673951535	0.9362591400105542	FALSE
KU-60019	FARP1_3	1.8512499999999998	0.4289229001801585	1.018334653854248	0.3224205557643044	0.9362591400105542	FALSE
LY3009120	SNCA_0	9.44	-0.4093983367359662	-1.0402486997868747	0.3224216813778815	0.9362591400105542	FALSE
Enzastaurin	MRPS31_2	3.6541176470588237	0.34971753940270556	1.0180995071258323	0.3224248759653632	0.9362591400105542	FALSE
Omaveloxolone	ARHGAP29_1	3.1244444444444444	-0.7611487311969423	-1.042819211931143	0.3224265649292489	0.9362591400105542	FALSE
Lapatinib	SPN_0	0.8222222222222222	-0.35867751789701147	-1.014427420691547	0.32242656871838715	0.9362591400105542	FALSE
Neratinib	KIF20A_3	2.6077777777777778	-0.575855776239171	-1.014688710010778	0.32243035245055485	0.9362591400105542	FALSE
Sunitinib	LYN_1	2.533684210526316	-0.6228988209510048	-1.0136556911518382	0.32243045874794085	0.9362591400105542	FALSE
8-amino-adenosine	ELL3_0	5.368235294117647	-0.2965809143752714	-1.0158640941696544	0.32243480418617365	0.9362591400105542	FALSE
Selinexor	F8_0	8.72	0.36248718665013724	1.0201626483848363	0.32243576578813193	0.9362591400105542	FALSE
PTC-209	AASDH_3	0.7357894736842104	-0.624495620136978	-1.0133719945568715	0.3224359373822593	0.9362591400105542	FALSE
Temozolomide	PREX1_2	2.1442105263157893	0.3674654576723999	1.0132039694121575	0.3224366676902638	0.9362591400105542	FALSE
Silmitasertib	ACAD9_2	2.888888888888889	0.6872958477673716	1.014653715103249	0.32243843658028437	0.9362591400105542	FALSE
Rociletinib	SAMSN1_2	2.354285714285714	-0.45914978286135044	-1.0214698307198742	0.32243851999920325	0.9362591400105542	FALSE
PD0325901	LILRB4_2	3.3533333333333335	0.3414849919050446	1.0193190633898461	0.32243968787685273	0.9362591400105542	FALSE
NVP-BGT226	DPYSL3_2	5.956842105263158	0.4465084608368909	1.0134450526874754	0.3224402863705247	0.9362591400105542	FALSE
Rociletinib	SNX9_2	3.0566666666666666	-0.4588083083328934	-1.0312401284827217	0.3224416258769297	0.9362591400105542	FALSE
Saracatinib	RTKN2_2	1.8094117647058823	0.4390582080473476	1.0159378408066133	0.3224419903693243	0.9362591400105542	FALSE
Galunisertib	ZNF836_2	1.1076923076923078	-0.5989421163821781	-1.0250306780063612	0.32244331630492196	0.9362591400105542	FALSE
Eribulin	CD96_1	17.56153846153846	0.5814649380645404	1.02257184731779	0.3224435703939226	0.9362591400105542	FALSE
NVP-BGT226	SND1_3	6.447777777777778	-0.5999536650064567	-1.0149136133715213	0.3224439818049757	0.9362591400105542	FALSE
Danusertib	GLRX_0	13.273333333333333	0.6568057066367015	1.014414334007631	0.3224444009474463	0.9362591400105542	FALSE
Glesatinib	ZNF595_2	2.4784615384615387	0.35889819901561654	1.0253484393438768	0.32244494209211627	0.9362591400105542	FALSE
GSK923295	TTC28_1	7.568888888888889	-0.47336033965237845	-1.014757580673148	0.3224450181959365	0.9362591400105542	FALSE
Mubritinib	PLEKHG1_2	6.693333333333333	-1.0059520269464717	-1.0436886262312481	0.3224451135719093	0.9362591400105542	FALSE
BMS-754807	FARP1_2	7.5175	-0.7313064822515494	-1.0184169194866133	0.3224465986895547	0.9362591400105542	FALSE
Perifosine	ZFX_1	0.7733333333333333	-0.4784623304711094	-1.0145256957236257	0.322449301164486	0.9362591400105542	FALSE
Ivosidenib	KANK1_2	1.0866666666666667	-0.37485004799365923	-1.019396492349394	0.3224494602585056	0.9362591400105542	FALSE
Rocilinostat	ATRN_1	6.224210526315789	0.6257179259262187	1.013281194800603	0.32244967504692523	0.9362591400105542	FALSE
Decitabine	SLC43A1_0	3.328235294117647	-0.4608400996923499	-1.0154175051170993	0.3224550816798152	0.9362591400105542	FALSE
Lovastatin	SUB1_1	1.868421052631579	0.8016864337926833	1.0133275515531746	0.3224565067597829	0.9362591400105542	FALSE
LY3009120	GLIPR2_0	6.36	-0.39793104344254676	-1.0387787859918425	0.3224569650561925	0.9362591400105542	FALSE
Belinostat	MYD88_1	9.547368421052632	-0.7918241661265142	-1.0132801068876114	0.3224609179705732	0.9362591400105542	FALSE
VS-4718	COQ8B_2	1.6764705882352942	-0.4980728954474366	-1.018182620866648	0.3224612150290068	0.9362591400105542	FALSE
SAR405838	TAGLN3_0	8.712941176470588	-2.0687486391828807	-1.015774502092056	0.3224615539159592	0.9362591400105542	FALSE
Flutamide	FAM43A_0	2.26	-0.2316434767587919	-1.0204422476610946	0.32246545371124535	0.9362591400105542	FALSE
Topotecan	SIK2_2	18.422105263157896	0.334679548997446	1.013155959223442	0.322467124340288	0.9362591400105542	FALSE
Everolimus	ZNF516_1	5.220000000000001	-1.2927233636440911	-1.0188691759982609	0.3224677613532805	0.9362591400105542	FALSE
PD0325901	CNTLN_2	1.9614285714285715	0.38811592323910116	1.0233637272119156	0.3224738931080108	0.9362591400105542	FALSE
CC-115	SH3BP5_2	4.29	0.5736828521842257	1.0383466825746588	0.3224738932266915	0.9362591400105542	FALSE
Raltitrexed	MAN2B1_2	18.125263157894736	-1.2701659463318657	-1.0132675974347607	0.322475483194383	0.9362591400105542	FALSE
SGC-CBP30	CD84_0	4.2447058823529416	0.2530366433183569	1.0165746767710708	0.32247572009991443	0.9362591400105542	FALSE
Fostamatinib	TANC1_1	1.7933333333333334	0.5501237196860609	1.0151792375003403	0.3224774827235738	0.9362591400105542	FALSE
GSK-J4	VAMP8_0	-8.48	-0.09151304760472304	-1.0316118150201832	0.3224776397125355	0.9362591400105542	FALSE
LY3009120	EXOC6B_1	7.65090909090909	0.5395358375112304	1.0295390951340646	0.32247957144484496	0.9362591400105542	FALSE
GSK2656157	SNX4_1	2.783157894736842	-0.9449592481257697	-1.0131894426479835	0.322481016824839	0.9362591400105542	FALSE
Glesatinib	NEK2_0	2.949090909090909	-0.6949073149397914	-1.032745166345599	0.3224835882438074	0.9362591400105542	FALSE
Entospletinib	BRD9_1	1.96	-0.30312335888289355	-1.0142930987909102	0.3224852695876843	0.9362591400105542	FALSE
Tarenflurbil	CDCA7_0	0.8929411764705882	0.3254495833052835	1.0158065876256996	0.32248660798482154	0.9362591400105542	FALSE
PF-06463922	CETN2_1	1.0505882352941176	0.3993888252588416	1.0161253517336113	0.32248923898258963	0.9362591400105542	FALSE
AZD0156	IGF2BP1_3	1.3	0.21768458418617073	1.019467281379444	0.3224905030112504	0.9362591400105542	FALSE
Aldoxorubicin	PTPN12_2	6.823333333333333	-1.2250053048249543	-1.0141572513950035	0.32249158461230476	0.9362591400105542	FALSE
Tacrolimus	GAPDH_1	9.727368421052631	1.4244383252687636	1.0131691959672777	0.3224927342137993	0.9362591400105542	FALSE
Tubastatin_A	ARHGAP29_2	5.223636363636364	0.6425471799249293	1.0324874436365108	0.3224928598630653	0.9362591400105542	FALSE
GSK-690693	KCNJ2_0	6.07	-0.37619458634442304	-1.03467814104863	0.3225020861896324	0.9362591400105542	FALSE
Idasanutlin	PRPF40B_2	12.67764705882353	-1.2126590355835325	-1.0161924772818054	0.3225048196995052	0.9362591400105542	FALSE
Tamatinib	MRPS15_2	-0.007499999999999944	-0.4044864225670465	-1.0198353714456216	0.32250620584287426	0.9362591400105542	FALSE
Pevonedistat	TIMM44_2	8.876470588235295	-0.4375872594984726	-1.0180338436017782	0.32250663402267576	0.9362591400105542	FALSE
OTS167	PPM1E_2	1.1646153846153846	0.5024721532561702	1.0226343917346112	0.32250724478689086	0.9362591400105542	FALSE
LY3023414	BRD9_3	5.616842105263157	-0.9014064069463333	-1.0131941226642294	0.32251023476156615	0.9362591400105542	FALSE
Romidepsin	ACSL4_2	2.2494736842105265	-0.9126015477222185	-1.012711371419325	0.32251060681541954	0.9362591400105542	FALSE
Eltanexor	CCDC85C_1	9.981052631578947	-0.9320606998869548	-1.012896700716354	0.3225109788177082	0.9362591400105542	FALSE
Ganetespib	SELL_0	1.2066666666666668	0.2581402824381314	1.0145155909762162	0.32251100721346004	0.9362591400105542	FALSE
Decitabine	NOM1_2	2.3525	-1.0747152842194267	-1.0167805403999806	0.3225145182725728	0.9362591400105542	FALSE
AT-406	ELFN2_1	1.6458823529411764	0.3274180203452762	1.016182011673803	0.3225153515607324	0.9362591400105542	FALSE
Bleomycin	CARD11_3	4.997894736842105	0.6466453278372533	1.0132532955468359	0.3225174993950164	0.9362591400105542	FALSE
Ipatasertib	GGH_2	3.7941176470588234	0.3183622617270902	1.0162293354336542	0.32251784728238453	0.9362591400105542	FALSE
THZ2	POC5_1	-1.1852631578947368	-0.5180031630566906	-1.012875020682556	0.3225186688730233	0.9362591400105542	FALSE
Panobinostat	UPF3A_2	7.108421052631579	0.662588412325134	1.0131697942201714	0.32251892353871114	0.9362591400105542	FALSE
Ipatasertib	USP8_3	3.626315789473684	-1.7052297463791737	-1.0131509353633656	0.3225198295233943	0.9362591400105542	FALSE
CEP-37440	NBAS_3	1.1975	-0.4169180996847139	-1.018468505597372	0.3225199954334036	0.9362591400105542	FALSE
Gedatolisib	ZNF335_0	5.312631578947369	0.7590270952016757	1.013224205955543	0.3225213359942397	0.9362591400105542	FALSE
Mubritinib	SHTN1_2	7.233684210526316	0.44435567397754033	1.013342464515136	0.32252179204368847	0.9362591400105542	FALSE
Marimastat	CD248_1	0.7466666666666666	0.2800405810324596	1.0197460900903852	0.32252438853173915	0.9362591400105542	FALSE
SAR405838	AK5_2	10.92	-1.0196833266642453	-1.0394448839512007	0.3225250179850039	0.9362591400105542	FALSE
ONX-0914	TMCC1_1	0.9777777777777777	0.4656223273869446	1.014160081323084	0.32252873873498134	0.9362591400105542	FALSE
RO5126766	SYNE1_3	0.9023529411764706	0.37041154796720815	1.0160541065603073	0.3225293717572144	0.9362591400105542	FALSE
Onalespib	UQCRC2_1	2.3842857142857143	-0.3480495012337136	-1.0240176499511278	0.32252954080118523	0.9362591400105542	FALSE
Vactosertib (TEW-7197)	ICAM1_1	0.6222222222222222	-0.3152342142376707	-1.039154463240577	0.32253072086159873	0.9362591400105542	FALSE
Omipalisib	FUCA2_1	13.230769230769232	-0.5217655390511885	-1.0243130828970854	0.3225308063164829	0.9362591400105542	FALSE
Sirolimus	MYO5C_1	2.513684210526316	0.41257799276628526	1.0130549822168873	0.32253444399352604	0.9362591400105542	FALSE
GDC-0084	FCGR2A_0	11.266666666666667	0.5793056222239904	1.0451880312981472	0.3225347906148955	0.9362591400105542	FALSE
Resminostat	GREB1_1	6.17	-0.2917431592077489	-1.0374355240870947	0.3225353668118024	0.9362591400105542	FALSE
Prednisolone	ISYNA1_2	13.01764705882353	0.9480982480842911	1.0153592768760589	0.3225387014563188	0.9362591400105542	FALSE
Sunitinib	TPM1_1	2.533684210526316	0.5503564322839395	1.0132479061972977	0.32253939432260603	0.9362591400105542	FALSE
LY-2584702	MOSPD2_2	2.5933333333333333	-0.38773013181447197	-1.0193702869626957	0.3225396375546081	0.9362591400105542	FALSE
Temsirolimus	AASDH_3	4.5073684210526315	-1.3701174205199376	-1.0131443565178049	0.3225420995209406	0.9362591400105542	FALSE
Temsirolimus	LRRC41_1	4.5073684210526315	-3.300741531699473	-1.0132195985973815	0.3225431579819408	0.9362591400105542	FALSE
OTS167	PIAS2_2	1.191111111111111	-0.4273724585504372	-1.0145038180210761	0.3225433734152108	0.9362591400105542	FALSE
Ponatinib	AKAP12_1	9.572631578947368	0.7928435483143489	1.0127136326638524	0.32254438658071405	0.9362591400105542	FALSE
MK-8745	CDC34_2	9.8533333333333335	0.33404787216691045	1.0194489939957674	0.32254484504180225	0.9362591400105542	FALSE
Digoxin	SUB1_1	8.047368421052632	0.7220244444571601	1.0131356839954346	0.32254598927476563	0.9362591400105542	FALSE
8-chloro-adenosine	ALDH1A1_1	1.4789473684210526	0.21598532123851913	1.012964127742273	0.32254655418508016	0.9362591400105542	FALSE
Trametinib	TBC1D2_1	2.3781818181818184	-0.7409431337653996	-1.0319360338750991	0.3225515939654816	0.9362591400105542	FALSE
Taselisib	BET1_0	4.3545454545454545	-0.5813238789135765	-1.035836650984399	0.3225516174814679	0.9362591400105542	FALSE
PS-1145	TRIO_1	1.1242105263157895	-0.5033139843496282	-1.0128987321222442	0.32255316580223137	0.9362591400105542	FALSE
Dactinomycin	ARHGAP23_1	13.387368421052631	-0.8106863487511071	-1.0131353445485258	0.32255329221165374	0.9362591400105542	FALSE
Triapine	PRPF6_2	2.869473684210526	-0.4247672968628472	-1.0128010080948497	0.322561645499467	0.9362734694866772	FALSE
Dexamethasone	UBXN8_0	21.453333333333333	-1.2376716996230177	-1.0189727684772019	0.3225617472437867	0.9362734694866772	FALSE
Quizartinib	DAB2_1	2.656470588235294	0.807696036293403	1.015838639029632	0.3225653551402895	0.9362788355985484	FALSE
Pazopanib	AKAP12_1	2.634736842105263	0.3269354072357429	1.0126536450395205	0.3225723903465867	0.9362814398814481	FALSE
Celecoxib	BUD13_1	0.865	-0.24549565141425975	-1.0167840146280285	0.322572901004169	0.9362814398814481	FALSE
Lenalidomide	CDK5RAP3_3	0.9023529411764706	-0.36936838385226106	-1.017859517862884	0.3225778841906014	0.9362814398814481	FALSE
Tacrolimus	EIF3F_2	8.902222222222223	-1.2258646219492109	-1.0148660710580555	0.32257789317615027	0.9362814398814481	FALSE
VE-821	GAPDH_2	3.04	0.42966364822500347	1.0197404313111516	0.3225785908404567	0.9362814398814481	FALSE
TGX-221	BRWD1_0	0.8054545454545454	0.2899769091718193	1.0287471091093139	0.32257914046889025	0.9362814398814481	FALSE
I-BET151	FAM53B_0	5.475789473684211	0.6525899072582888	1.013008501413832	0.32258080299558567	0.9362814398814481	FALSE
Fostamatinib	C4BPA_0	2.2711111111111113	0.36443131674671564	1.0410183872841183	0.3225832403107505	0.9362814398814481	FALSE
Selonsertib	CKM_1	0.7461538461538462	-0.20088094193868208	-1.0270046333176828	0.3225832591809378	0.9362814398814481	FALSE
Molibresib	TPRG1L_2	5.072222222222222	0.5586217039901764	1.0142350057351792	0.3225843650767042	0.9362814398814481	FALSE
Radotinib	THAP3_0	6.333333333333334	1.1913653487355027	1.0187039823705901	0.32258693660129456	0.9362814398814481	FALSE
Crenolanib	JUNB_2	0.2326315789473684	0.4609410564316611	1.012973837757627	0.322590910967255	0.9362814398814481	FALSE
Axitinib	KIF21A_2	6.681052631578948	-0.7278294681684839	-1.0127214765980523	0.3225919324408225	0.9362814398814481	FALSE
Indibulin	ARHGEF17_3	8.053333333333333	-1.0240453166928893	-1.0194768130408343	0.32259260253971145	0.9362814398814481	FALSE
Ridaforolimus	DPP7_2	4.149473684210526	-1.1927951181365286	-1.0130048413424122	0.32259264016598355	0.9362814398814481	FALSE
Sotrastaurin	AFAP1L1_1	3.44	-0.4251944562284574	-1.0318223434729679	0.32259490399120105	0.9362829045180857	FALSE
AT13148	CCDC154_0	3.491111111111111	-0.4184284423852387	-1.039510160158858	0.3225969309175657	0.9362836815794179	FALSE
Foretinib	ATP5F1C_1	4.406666666666667	-0.7860729669680299	-1.0429192623248809	0.3225990819274154	0.9362846459708403	FALSE
PIM-447	MOB3B_0	1.6494117647058824	-0.38526704256889	-1.0157497080853388	0.32260078158469496	0.9362846459708403	FALSE
CCT196969	PSD4_1	1.8778947368421053	-1.049954381076007	-1.013086493111643	0.32260710578220153	0.9362978949172839	FALSE
Glesatinib	MICALL1_2	3.1873684210526316	0.3924252917357992	1.0131062506401534	0.32260918744912226	0.9362988307517731	FALSE
SB743921	KIF20A_3	3.4322222222222223	0.7885617543618747	1.014297847229587	0.32261218165712413	0.9363002450442729	FALSE
Methotrexate	PLEKHA8_0	3.1	-0.6645434705600967	-1.0183537108241942	0.3226178658478328	0.9363002450442729	FALSE
Omipalisib	NEDD4L_3	12.035294117647059	-1.0756829187661234	-1.015539701446406	0.32261866193792743	0.9363002450442729	FALSE
Decitabine	HDGFL3_0	2.2025	0.534142352104881	1.017157597322079	0.32262278170962433	0.9363002450442729	FALSE
Tubacin	PTOV1_2	8.934736842105263	0.4426427089017989	1.0129718422837337	0.32262703519345026	0.9363002450442729	FALSE
AMG319	CD9_0	2.7911111111111113	0.45122072893221266	1.0428056633122427	0.3226275852779102	0.9363002450442729	FALSE
AT13148	IDNK_1	3.6589473684210527	-0.47501961998578635	-1.0131175807150055	0.3226284433611307	0.9363002450442729	FALSE
Doxorubicin	MAP3K8_1	6.7447058823529416	0.9133794860475074	1.0160975159156238	0.3226294393426643	0.9363002450442729	FALSE
Simvastatin	NPC1_1	2.21125	-0.36050896966957147	-1.019461901931733	0.3226305020159054	0.9363002450442729	FALSE
CUDC-305	CRYBG3_3	1.6914285714285715	-0.557271931766722	-1.0242497602130987	0.32263066846979815	0.9363002450442729	FALSE
Milciclib	RILPL1_1	5.7844444444444445	0.7860083205699311	1.0141490440992902	0.3226331338215195	0.9363002450442729	FALSE
Amcasertib	TXNDC16_2	3.242857142857143	-0.49222355920613614	-1.0211867749598487	0.3226352181696297	0.9363002450442729	FALSE
MK-8745	WDHD1_1	10.042105263157895	-2.815719477001966	-1.012854965685448	0.3226372927029886	0.9363002450442729	FALSE
Galunisertib	PDP2_1	0.8	0.2922211684638672	1.0143552485843828	0.32263796451816396	0.9363002450442729	FALSE
Crenolanib	IGF2BP1_3	0.8266666666666667	-0.550026187950082	-1.0191402437936088	0.32264119566180693	0.9363002450442729	FALSE
Neflamapimod	UBLCP1_1	2.094736842105263	0.5031928196939902	1.0127774253176829	0.32264216078684305	0.9363002450442729	FALSE
Sorafenib	KIF18B_2	1.6473684210526316	-0.3831314893507274	-1.012964702163517	0.3226472656049598	0.9363002450442729	FALSE
Triapine	P4HA2_1	2.844705882352941	-0.2976523171760883	-1.015741735761254	0.322647405572587	0.9363002450442729	FALSE
Buparlisib	FILIP1L_2	4.846666666666667	0.43191998083615635	1.0184417069976193	0.3226476639588808	0.9363002450442729	FALSE
NVP-BGT226	SFMBT2_2	5.761176470588236	0.9586830646001283	1.0157300805214884	0.32264882766956704	0.9363002450442729	FALSE
BX-912	ZNF720_0	7.181052631578948	0.7037623085144848	1.0129048118969253	0.3226554968418198	0.9363002450442729	FALSE
Regorafenib	CCDC168_0	6.303636363636364	-0.29755419614346584	-1.031603936586128	0.322656657596754	0.9363002450442729	FALSE
Quisinostat	NBAS_3	6.58	-0.6053261647422153	-1.018172127245864	0.3226568183050309	0.9363002450442729	FALSE
Alisertib	MOB3B_0	16.01529411764706	-0.7730173606005054	-1.015622885788116	0.3226596277446684	0.9363002450442729	FALSE
Omipalisib	PACSIN1_2	10.841666666666667	-1.0330194468924536	-1.0273952737439287	0.3226609944733191	0.9363002450442729	FALSE
Sabutoclax	KCTD1_2	10.934545454545455	0.7904380261020156	1.0323615734518463	0.32266129021877166	0.9363002450442729	FALSE
Lenalidomide	MRPS24_0	0.9023529411764706	-0.4068070555173145	-1.0177406116133025	0.32266131878024595	0.9363002450442729	FALSE
Omipalisib	FAM49A_1	12.210526315789474	-1.0874831996031875	-1.0128339488095333	0.3226618317888792	0.9363002450442729	FALSE
AT13148	CUL7_2	3.6589473684210527	0.19975620468689934	1.0128342677678615	0.32266607029577166	0.9363002450442729	FALSE
Gandotinib	MMP14_1	5.63	0.42529357249356986	1.0169058685785068	0.3226671814404687	0.9363002450442729	FALSE
Cerdulatinib	PRC1_3	-3.665263157894737	0.496068602548099	1.0128461179168657	0.32266797102969147	0.9363002450442729	FALSE
Dactinomycin	DENND5B_2	13.387368421052631	-0.3958607098075313	-1.013000886163719	0.32266865754120533	0.9363002450442729	FALSE
Molibresib	JUP_1	5.377777777777778	0.5125122647317815	1.0141665637772688	0.32266916992182726	0.9363002450442729	FALSE
Ulixertinib	ARHGEF17_3	2.3933333333333335	0.5483466937976379	1.0193092956626122	0.3226697674929735	0.9363002450442729	FALSE
Vismodegib	TCHH_0	1.7236363636363636	-0.21084002175099625	-1.0297256630407614	0.32267124752977205	0.9363002450442729	FALSE
VE-821	LRPAP1_1	2.79625	-0.2995271832113984	-1.0179251988713214	0.32267871626088906	0.9363088402946437	FALSE
Sunitinib	NKAP_1	2.6322222222222225	-0.5936483864230736	-1.0139317531001406	0.3226789193269951	0.9363088402946437	FALSE
Omacetaxine	RASA2_2	4.2094736842105265	1.2359614813849709	1.0127680964192531	0.32268101565728213	0.9363088402946437	FALSE
SB743921	ZNF595_2	3.2753846153846156	0.32961835155544744	1.0248277569744177	0.32268216409979567	0.9363088402946437	FALSE
Molibresib	RILPL1_1	4.65	0.6266740776829048	1.0140309485078909	0.3226880997439713	0.9363088402946437	FALSE
GSK-690693	APOE_0	4.074117647058824	0.42693266725523804	1.0155428220740097	0.3226951098044961	0.9363088402946437	FALSE
AMG-232	USP10_3	8.7155555555555555	1.3888303711362762	1.0143939999284577	0.322695478453528	0.9363088402946437	FALSE
Alectinib	DAPK1_0	1.1163636363636364	-0.22587273380339395	-1.0309944326098817	0.32269617567517184	0.9363088402946437	FALSE
Marimastat	C4BPA_0	-0.06888888888888889	-0.2056230002791305	-1.0407451221359991	0.32270396574665505	0.9363088402946437	FALSE
GSK2656157	ATL2_1	2.6799999999999997	-0.540451520848558	-1.021893301008906	0.3227055440772111	0.9363088402946437	FALSE
Etoposide	TP53BP1_1	14.995555555555555	-1.7294828900708612	-1.0140226933321335	0.3227076137147479	0.9363088402946437	FALSE
Amcasertib	FAM207A_0	2.457894736842105	0.4560211840754413	1.0127378961874112	0.32270947049707843	0.9363088402946437	FALSE
Fostamatinib	RECQL5_1	1.5494736842105263	-1.3931761038834174	-1.012797274323862	0.3227104380602863	0.9363088402946437	FALSE
Simvastatin	SLC27A2_1	2.41125	-0.33062024973002563	-1.0169287314555049	0.32271263839923603	0.9363088402946437	FALSE
Ruboxistaurin	CASP1_2	0.6021052631578947	-0.39845819765330653	-1.0127735972929421	0.3227135178333538	0.9363088402946437	FALSE
AT13148	NIBAN1_2	3.93	0.29377477528659	1.013432424036823	0.3227136912946136	0.9363088402946437	FALSE
Tamatinib	ESPL1_2	0.6741176470588236	-1.2541736170322455	-1.0160564154322302	0.32271506440458964	0.9363088402946437	FALSE
Temozolomide	VAV2_3	2.1442105263157893	-0.8746156939105744	-1.0128584625999875	0.3227154334481307	0.9363088402946437	FALSE
Amcasertib	NFATC4_3	2.688888888888889	0.6269711494607902	1.0133752770289426	0.3227174429976608	0.9363088402946437	FALSE
8-amino-adenosine	NAPRT_2	5.013333333333334	-0.3674304203965089	-1.0143769106307354	0.3227180321057277	0.9363088402946437	FALSE
Bentamapimod	HOMER2_1	3.208421052631579	0.46540935363218244	1.0127124049252076	0.32272175541021886	0.9363088402946437	FALSE
AZD-6482	RUBCNL_1	4.856363636363636	-0.40858580180194	-1.0321943293772924	0.32272377431667754	0.9363088402946437	FALSE
Saracatinib	TENM4_1	2.0855555555555556	0.4718443647850372	1.0138478223628318	0.3227267705522371	0.9363088402946437	FALSE
VLX1570	NCF1_3	0.4378947368421053	-0.3181438345486683	-1.0127344342272564	0.32273240835190276	0.9363088402946437	FALSE
Ixabepilone	FGD2_2	3.0858823529411765	-0.47549890739137973	-1.0159808354509037	0.32273492531022785	0.9363088402946437	FALSE
CUDC-305	PLEKHG3_2	1.3376470588235294	-0.5748436435256172	-1.0150558998157244	0.32273533223227335	0.9363088402946437	FALSE
Carfilzomib	CTTN_1	1.9952941176470589	0.34867605034584415	1.015429117197894	0.32274028805503285	0.9363088402946437	FALSE
UCN-01	CECR2_2	5.49	-0.554285745469939	-1.0335045289381966	0.3227419606946035	0.9363088402946437	FALSE
Tacedinaline	ANGPTL2_0	2.78	0.42291041920950445	1.033275546971192	0.32274228879981925	0.9363088402946437	FALSE
Canertinib	ARSB_2	3.0757894736842104	0.4509373581920085	1.0127815852645494	0.32274229994429793	0.9363088402946437	FALSE
Taladegib	NAPEPLD_0	2.705	-0.39064190390982806	-1.0253423504242405	0.32274784524507794	0.9363088402946437	FALSE
Celecoxib	BZW1_1	1.2177777777777778	-0.56498409984241	-1.014350026270522	0.32274951801220975	0.9363088402946437	FALSE
Niraparib	TBC1D8_1	5.701052631578947	-0.6566390304498185	-1.0125227298134716	0.3227499924088557	0.9363088402946437	FALSE
Vismodegib	INPP4B_2	1.9418181818181819	-0.5485213922870185	-1.0315676548736037	0.32275193938554303	0.9363088402946437	FALSE
Alectinib	LIX1L_2	1.4741176470588235	0.5039686328692663	1.0153035314224046	0.32275234697744704	0.9363088402946437	FALSE
AZD0156	PACSIN1_2	1.6066666666666667	-0.31042719513326467	-1.027191010272432	0.3227536301789534	0.9363088402946437	FALSE
Trifluridine	PLXDC2_0	11.104444444444445	-0.5757676155359042	-1.0408555068178376	0.3227570769390409	0.9363088402946437	FALSE
Serabelisib	PTCD3_3	1.5975	-0.2882608200139136	-1.0192824762865815	0.32275721100532095	0.9363088402946437	FALSE
Aldoxorubicin	ACSL4_2	7.208421052631579	-0.8705557896852681	-1.0121816031703645	0.3227579933141942	0.9363088402946437	FALSE
PD0325901	PLEKHG1_2	1.3955555555555557	0.7599795313762704	1.0429731038004115	0.32275976359708813	0.9363088402946437	FALSE
Brigatinib	PKM_3	0.4835294117647058	-0.5087929699811812	-1.0156177129276729	0.32276046658259006	0.9363088402946437	FALSE
Omipalisib	CTSC_2	11.4	0.48688827707392646	1.0323996075914972	0.3227606230274931	0.9363088402946437	FALSE
Decitabine	NR3C1_2	2.6557894736842105	-0.7838921153993099	-1.0124840702362332	0.3227622000155981	0.9363088402946437	FALSE
LY-2874455	HNRNPLL_1	1.4	-0.6959070068416149	-1.0190861668709235	0.3227633883303891	0.9363088402946437	FALSE
GSK2830371	APLP2_1	1.26	-0.3337416049210415	-1.023707891013028	0.3227648431066067	0.9363088402946437	FALSE
Nintedanib	SYNJ2_1	1.04	-0.7526966308034647	-1.0127484572392058	0.3227652144416978	0.9363088402946437	FALSE
Bexarotene	ZNF667_2	-0.23636363636363636	-0.7535849096046013	-1.032172421070683	0.3227656588414596	0.9363088402946437	FALSE
Alpelisib	PLEC_1	1.6010526315789475	-0.2979935680762599	-1.0128823757622845	0.322769885023806	0.9363088402946437	FALSE
Sorafenib	IRF9_0	1.6473684210526316	-0.3766561847782802	-1.0124023577981618	0.32277096216404266	0.9363088402946437	FALSE
Dovitinib	CSDE1_2	1.26	-0.4293966369692658	-1.0129155217058832	0.3227709717288647	0.9363088402946437	FALSE
Givinostat	TRIO_2	5.484210526315789	-0.7171080089062916	-1.0125301052753706	0.3227736989148323	0.9363088402946437	FALSE
Omacetaxine	IMPACT_1	4.2075	-0.5706802631709238	-1.0169120149834892	0.3227751588484321	0.9363088402946437	FALSE
LY3023414	ARHGEF12_3	5.616842105263157	-0.5641734003753988	-1.012591936221967	0.32277636404988286	0.9363088402946437	FALSE
Navitoclax	NYNRIN_1	19.791428571428572	0.683115885723652	1.0222628667819051	0.3227768160923654	0.9363088402946437	FALSE
NVP-BHG712	GPSM1_2	4.143157894736842	-0.2857182793774691	-1.0125532950357043	0.32277798169578387	0.9363088402946437	FALSE
Milciclib	BAG5_2	5.203157894736842	0.6209065718879739	1.0124264010149637	0.3227793740905932	0.9363088402946437	FALSE
PH-797804	CDV3_1	1.9777777777777779	0.34182012671905415	1.0138822390237427	0.32278285010365493	0.9363088402946437	FALSE
A-1210477	ANKS1B_1	5.944210526315789	0.5196857578936455	1.0126452216377808	0.3227838843673111	0.9363088402946437	FALSE
PF-04708671	PLEKHA5_1	4.548235294117647	0.37440941289479296	1.01484646170767	0.32278474136255064	0.9363088402946437	FALSE
Ipatasertib	DCTN3_2	3.48125	-0.5072891464132518	-1.0172799315648824	0.3227853972468875	0.9363088402946437	FALSE
Erdafitinib	FBLN1_1	1.501111111111111	0.23041640193807286	1.0133333853349284	0.32278984020146184	0.9363088402946437	FALSE
Alectinib	PDCD11_3	0.9675	-0.18215092939980398	-1.017018887066178	0.3227910117540258	0.9363088402946437	FALSE
BMS-911543	SETD6_1	-1.8350000000000002	-0.4515706312501945	-1.0298935670950007	0.32279296205487096	0.9363088402946437	FALSE
Galiellalactone	ITGB4_2	3.375384615384615	0.28201377513557524	1.0264152905702884	0.32279397352490835	0.9363088402946437	FALSE
Omipalisib	LAMP1_0	12.73529411764706	-1.234132193614383	-1.017368975017443	0.3227948964174806	0.9363088402946437	FALSE
Vistusertib	LRP1_3	7.658461538461538	-0.4361422216421922	-1.023340813029222	0.3227961951070146	0.9363088402946437	FALSE
Galunisertib	IPO13_3	0.7578947368421053	0.307645990012535	1.0124543558619976	0.3227965024283229	0.9363088402946437	FALSE
Eltanexor	DYNC2H1_1	9.546666666666667	1.0924703329936862	1.0179237584213454	0.3227982132430446	0.9363088402946437	FALSE
Marimastat	PXN_2	1.351578947368421	-0.3890790703831739	-1.012697612931636	0.32279969290542576	0.9363088402946437	FALSE
Avadomide (CC122)	DCTN3_2	2.19375	-0.4203022921699035	-1.017248510360984	0.322799926845478	0.9363088402946437	FALSE
KD025	BPGM_2	-0.11789473684210523	-0.41303144544927184	-1.012591009722278	0.32280478277821034	0.9363088402946437	FALSE
PF-00477736	PLEKHA7_1	5.94	-1.2040110444749157	-1.0312236328712125	0.32280530699513954	0.9363088402946437	FALSE
Brigatinib	FIGNL1_1	0.20736842105263156	0.9903293481404122	1.0120731012522246	0.32280909048509676	0.9363088402946437	FALSE
AZD-8186	DDHD1_1	4.34	0.48776593975612176	1.0125009219508203	0.3228093684228357	0.9363088402946437	FALSE
Regorafenib	SETD6_1	6.9816666666666665	-0.38303808387273436	-1.02985482830401	0.32281043915671404	0.9363088402946437	FALSE
AMG-925	ALAD_1	6.012222222222222	0.701259232805745	1.0137940168161275	0.32281215429086896	0.9363088402946437	FALSE
Dactolisib	PALM_2	8.586315789473684	0.5683885798155403	1.012587486649989	0.32281715262327304	0.9363088402946437	FALSE
SGI-1776	TOP1_1	0.3033333333333333	-0.4157911608013533	-1.0140214606798448	0.32281878889084104	0.9363088402946437	FALSE
AZD3965	CCDC47_1	2.146153846153846	-0.3056971164153448	-1.0272386584058295	0.32282210713603	0.9363088402946437	FALSE
Nilotinib	SERPINH1_1	6.66875	-1.3596546046078932	-1.0191776331944047	0.32282279056351104	0.9363088402946437	FALSE
Daporinad	FHIT_0	12.833684210526316	0.39083512267091824	1.0125767437009354	0.32282424441654456	0.9363088402946437	FALSE
Prednisolone	WDFY3_1	15.475	0.7479973770426044	1.0172026181764737	0.322824713988594	0.9363088402946437	FALSE
Darapladib	STAP1_1	0.9564705882352942	-0.2780061320131914	-1.015234650220167	0.3228248477560214	0.9363088402946437	FALSE
VE-821	SPATA20_2	3.101111111111111	0.45639336636614924	1.0136263869965496	0.32283122075664095	0.9363088402946437	FALSE
AT-101	PTOV1_2	4.443157894736842	-0.394299561187877	-1.0125292557826333	0.3228335456557686	0.9363088402946437	FALSE
Vincristine	TRIM36_0	10.086666666666666	-1.041946580558425	-1.026389214317455	0.32283524776927885	0.9363088402946437	FALSE
Birinapant	PER1_1	1.0647058823529412	0.4040799695955674	1.0150996684577167	0.32283850723153995	0.9363088402946437	FALSE
C646	HECW1_2	2.606666666666667	-0.46487419123760004	-1.019040747417814	0.32283951725835824	0.9363088402946437	FALSE
AZD1152-HQPA	ENPP4_1	15.063076923076922	-0.5726463165850637	-1.0244977354965314	0.32284145925329066	0.9363088402946437	FALSE
Itraconazole	DEAF1_1	-1.3414285714285714	0.2618459034867678	1.0205366610717101	0.3228415464524328	0.9363088402946437	FALSE
Perifosine	NPC1_1	0.9087500000000001	0.3841290681776663	1.0190026070723601	0.3228420920625963	0.9363088402946437	FALSE
Copanlisib	SH3RF3_2	5.551428571428572	-0.6369408728247989	-1.0201971899687434	0.3228429307798708	0.9363088402946437	FALSE
Triciribine	ITGB4_2	7.686153846153846	0.5744596895438446	1.0263059728800927	0.32284362915548326	0.9363088402946437	FALSE
ENMD-2076	NSF_2	4.8999999999999995	-0.5655887170529373	-1.0210230388127326	0.32284440269539505	0.9363088402946437	FALSE
Ganetespib	TTC38_2	1.4926315789473685	0.47726626709933634	1.0124750595245027	0.32284751053969607	0.9363088402946437	FALSE
Digoxin	MTCH2_1	7.736363636363636	-0.3256220950258007	-1.033720376090984	0.32285263899292804	0.9363088402946437	FALSE
SGC-CBP30	ZNF277_2	4.4383333333333335	-0.48309232375778843	-1.0290888591854817	0.32285300993564015	0.9363088402946437	FALSE
Cabazitaxel	MICU1_1	16.13	0.6242547668683234	1.0157321981287168	0.32285373958845487	0.9363088402946437	FALSE
Rucaparib	DHX32_1	3.5123076923076924	0.3804342834407618	1.0224180449769706	0.3228546794199987	0.9363088402946437	FALSE
Pemetrexed	C9orf64_1	21.018461538461537	1.7763272340629999	1.0224230839574284	0.32285707376565254	0.9363088402946437	FALSE
PF-00562271	STK33_0	1.4033333333333333	0.41446956188820844	1.025496482505788	0.32285851707863233	0.9363088402946437	FALSE
LY-2874455	FTH1_1	0.9488888888888889	0.4167750323266539	1.013383295231844	0.32285919002474095	0.9363088402946437	FALSE
Saracatinib	SIAE_1	1.8694736842105264	0.40906203118967494	1.0124742268577307	0.3228613548313387	0.9363088402946437	FALSE
Bortezomib	TIMM44_2	4.390588235294118	-0.2795800561324203	-1.0172654887280566	0.32286174212083085	0.9363088402946437	FALSE
Taselisib	CEP112_1	5.2176470588235295	-1.3035480733791773	-1.0159097258462089	0.32286181032733274	0.9363088402946437	FALSE
Mubritinib	TNFRSF8_0	6.48	0.36122495218647815	1.0345806476911994	0.32286802838604545	0.9363088402946437	FALSE
Entinostat	RGS3_2	6.23	0.5586967904446607	1.016863550399646	0.322872498563477	0.9363088402946437	FALSE
Palbociclib	PARP9_2	4.763333333333334	-1.3155777760139438	-1.013880476755564	0.3228728786184817	0.9363088402946437	FALSE
Pevonedistat	SFI1_0	9	0.32993592281676953	1.0315695207703766	0.32287296808932964	0.9363088402946437	FALSE
Encorafenib	ABL1_1	1.931578947368421	0.6065233192633033	1.0122612327768377	0.32287992977126145	0.9363088402946437	FALSE
Tarenflurbil	GIPC3_2	0.5114285714285715	-0.30004999581095154	-1.0205483586975925	0.32288031646691107	0.9363088402946437	FALSE
EPZ-5687	JPT1_2	1.4694117647058824	-0.2461277089630601	-1.0144284704790232	0.32288593466680804	0.9363088402946437	FALSE
Vinflunine	MTSS1_0	3.58	0.42876430611565725	1.0320352051644235	0.322889850782345	0.9363088402946437	FALSE
Selumetinib	MPP7_3	1.4454545454545455	-0.8022820826855835	-1.031636154611115	0.32289429615218357	0.9363088402946437	FALSE
Salinomycin	IFT81_1	-4.105882352941176	1.0207153788387024	1.0150816357902899	0.3228959945086066	0.9363088402946437	FALSE
Eltanexor	STMN3_0	9.981052631578947	0.6227122400539976	1.012439885468601	0.3228975856761983	0.9363088402946437	FALSE
Everolimus	CSRP2_2	4.84	-0.8119262961279045	-1.0211707125413925	0.3228981571655053	0.9363088402946437	FALSE
Simvastatin	PTPRK_1	2.44	0.43273251705649746	1.0344442943156456	0.3228985366262356	0.9363088402946437	FALSE
Itraconazole	SERPINH1_1	-0.03875000000000002	0.7688521186990779	1.0190127797663886	0.3228987370293187	0.9363088402946437	FALSE
Amuvatinib	ITGA8_1	4.46	0.39919075262197046	1.0398010794196069	0.3228998539530564	0.9363088402946437	FALSE
Vistusertib	AK5_2	9.45	-0.8704711346706884	-1.0385976278574263	0.3229006180323267	0.9363088402946437	FALSE
GSK-690693	SLC43A1_0	5.0858823529411765	-0.3509983530721363	-1.014456763341827	0.3229014840342739	0.9363088402946437	FALSE
8-amino-adenosine	PXN_2	5.069473684210527	-0.31193228176134313	-1.0124780138953047	0.3229021650572479	0.9363088402946437	FALSE
Entospletinib	PSMB6_2	1.76	0.34078119541595087	1.013530106811279	0.32290281765284	0.9363088402946437	FALSE
Docetaxel	SPATS2L_2	14.799999999999999	-1.0304838369714275	-1.0368728681203114	0.32290317608809826	0.9363088402946437	FALSE
Marimastat	TP53BP1_3	1.4977777777777777	-1.0056813681929997	-1.0135967640638288	0.3229054836900107	0.9363088402946437	FALSE
AMG-925	BPGM_2	6.129473684210526	-0.5323504797301333	-1.0123746375441824	0.32290576917188996	0.9363088402946437	FALSE
Perifosine	FRS2_0	0.63	-0.2774934900444649	-1.0341523922597795	0.3229068041323683	0.9363088402946437	FALSE
Golvatinib	EXD2_1	1.1872727272727273	0.40268327793353165	1.0269345210106622	0.32291120162088405	0.9363088402946437	FALSE
Lenalidomide	AHNAK_2	0.3137500000000001	-0.490253151644444	-1.017940408076243	0.32291524502170876	0.9363088402946437	FALSE
VS-4718	MYO1F_2	2.426315789473684	-1.025823935105682	-1.0121927290816581	0.3229160344057155	0.9363088402946437	FALSE
Idasanutlin	GTF2H4_2	13.821111111111112	1.311792986974121	1.0136070758666507	0.32291918022782484	0.9363088402946437	FALSE
NMS-873	PTPN7_0	6.428421052631579	0.6118367810684195	1.012346981048591	0.3229206348667737	0.9363088402946437	FALSE
CCT196969	MYO18B_1	1.9611764705882353	0.4843175295565242	1.0150369852328223	0.32292175606206175	0.9363088402946437	FALSE
Quizartinib	CRKL_2	2.4642105263157896	0.8913931676459791	1.0122051241547458	0.3229221085407752	0.9363088402946437	FALSE
Dasatinib	PRRT3_0	1.3066666666666669	0.5002193625897442	1.0182889155037727	0.3229249383823326	0.9363088402946437	FALSE
Bortezomib	RPF2_2	4.381538461538462	0.3010698470378252	1.0230304025194585	0.3229277524243427	0.9363088402946437	FALSE
Rucaparib	MSH2_2	3.2673684210526317	1.404410142673246	1.0124279244732912	0.3229282523809307	0.9363088402946437	FALSE
Topotecan	NCKAP5_3	19.21076923076923	0.2749050149765764	1.0239177772714723	0.32293225240024825	0.9363088402946437	FALSE
Finasteride	ZNF595_2	0.6723076923076923	0.1845786373344844	1.0242770933321979	0.32293318283205097	0.9363088402946437	FALSE
Lifirafenib (BGB-283)	GIPC1_2	7.616842105263158	-1.6862713780288372	-1.0123540558348385	0.3229365167433491	0.9363088402946437	FALSE
Sotrastaurin	HLX_0	4.094117647058823	0.28657864738151934	1.0146565397938705	0.32293834523242104	0.9363088402946437	FALSE
UNC2881	PARD6G_0	0.96	-0.2537785814780432	-1.0379468180753089	0.32293877583434427	0.9363088402946437	FALSE
Abexinostat	UQCRC1_2	6.365882352941177	-0.3069276267606788	-1.0168746832824394	0.32294320516292385	0.9363088402946437	FALSE
Prexasertib	SENP7_1	15.876842105263158	0.9168717647032945	1.012187206868883	0.3229444040597229	0.9363088402946437	FALSE
Prednisolone	RSF1_3	14.700000000000001	0.6891677282958678	1.0163274935175817	0.3229475690262842	0.9363088402946437	FALSE
Spebrutinib	MOCS2_1	2.6294736842105264	0.25103575628622105	1.0121943931765216	0.3229475872045775	0.9363088402946437	FALSE
Cytarabine.Idarubicin	CASP1_1	12.649473684210527	1.4661234248420927	1.0123308996467364	0.3229481648117283	0.9363088402946437	FALSE
Toremifene	TNFAIP2_2	2.8	0.3746515000603431	1.0369125758447046	0.322951053139789	0.9363088402946437	FALSE
Bleomycin	UNC13B_1	5.38	0.5442750695069073	1.0189977516715665	0.32295578330967345	0.9363088402946437	FALSE
Cobimetinib	CCDC136_0	0.21999999999999997	0.3529824214923723	1.0234663191185023	0.32295618766066514	0.9363088402946437	FALSE
Binimetinib	SYNJ2_1	2.7221052631578946	-0.5977470776511647	-1.0123386511058423	0.3229564562899878	0.9363088402946437	FALSE
A-1155463	ZNF277_2	5.8933333333333335	1.1217967424734496	1.0288550897706104	0.32295863834232785	0.9363088402946437	FALSE
Fimepinostat (CUDC-907)	BRD9_3	7.437894736842106	0.6978099910499311	1.0122321446613576	0.3229591219316783	0.9363088402946437	FALSE
Asciminib	SPATS2L_2	2.61	-1.1536593031871507	-1.03674529094137	0.3229599496337482	0.9363088402946437	FALSE
Omipalisib	ZNF765_0	13.444444444444445	1.3654162022833964	1.0406808135646626	0.32296239279072103	0.9363088402946437	FALSE
Tivantinib	C4BPA_0	4.668888888888889	0.24800582575992397	1.0401594454637018	0.3229628258387416	0.9363088402946437	FALSE
VS-4718	DNAH8_0	2.8411764705882354	0.5541003030658901	1.0150217149454799	0.32296284534481756	0.9363088402946437	FALSE
Abemaciclib	VPS35L_3	2.2733333333333334	-1.3508371657434528	-1.013531570832196	0.32296294160164485	0.9363088402946437	FALSE
Dactolisib	RRP12_3	9.282222222222222	-0.45976590651094934	-1.0132781367655561	0.3229659898063796	0.9363088402946437	FALSE
SB743921	NUP210_3	2.7528571428571427	0.36420190414434983	1.0244574625803082	0.3229662197399563	0.9363088402946437	FALSE
Trifluridine	USP8_3	10.433684210526316	-2.5066460440142513	-1.012191039001166	0.3229677741524085	0.9363088402946437	FALSE
Copanlisib	CRAT_2	5.137894736842105	-0.5793885860543178	-1.0122326521955827	0.3229678298641733	0.9363088402946437	FALSE
Neflamapimod	SNTB1_2	2.094736842105263	0.21915667623532167	1.0121898451825715	0.32297811743759197	0.9363088402946437	FALSE
PF-4800567	CRKL_1	1.1494736842105262	-0.34958666191925836	-1.0121910608824738	0.32298112499591425	0.9363088402946437	FALSE
Sitravatinib	TGIF1_0	5.966666666666667	-0.8912437302839196	-1.0190129283063716	0.32298190941208327	0.9363088402946437	FALSE
Carfilzomib	VPS35L_3	1.8988888888888888	0.7576763580845053	1.0134899940633566	0.32298230258595995	0.9363088402946437	FALSE
Pilocarpine	KIF21A_2	-0.7705263157894737	0.3589502841792187	1.0118809339777226	0.32298442979978503	0.9363088402946437	FALSE
Tamoxifen	FTL_1	2.225263157894737	0.2202176056596387	1.0121551887986677	0.32298852021685864	0.9363088402946437	FALSE
Asciminib	CAMKMT_0	3.0936842105263156	-2.0705078664031498	-1.0120598709735156	0.3229885397198061	0.9363088402946437	FALSE
Lenvatinib	APOBR_2	1.2188235294117646	-0.18421672651706444	-1.0148691602654885	0.32299082437108473	0.9363088402946437	FALSE
Lenalidomide	ARHGAP21_1	0.788421052631579	-0.28118856977543866	-1.0121664351900537	0.3229910239181666	0.9363088402946437	FALSE
TH588	ZFYVE19_1	3.741052631578947	0.38614332150784153	1.0120156210823605	0.32299175634382615	0.9363088402946437	FALSE
WEHI-539	MAPK6_0	0.6329411764705882	-0.1911758532565737	-1.0146385650938323	0.3229924109787824	0.9363088402946437	FALSE
Ravoxertinib	CD40_0	4.454545454545454	0.36402382822447815	1.0335538931636175	0.32299281537687974	0.9363088402946437	FALSE
Tucidinostat	EML4_2	5.851111111111111	-0.5426359179357564	-1.0135670209031484	0.32299623273498446	0.9363088402946437	FALSE
Saridegib	NRIP1_3	1.48	-0.2311634437256019	-1.0181162782482958	0.32299693999259915	0.9363088402946437	FALSE
Gandotinib	MAP3K8_1	5.7564705882352944	0.6390565970944708	1.0153050115019095	0.3229970162524971	0.9363088402946437	FALSE
Losmapimod	SLC20A2_1	1.6563636363636365	-0.22897949644281093	-1.0335959778138364	0.32299954756444615	0.9363088402946437	FALSE
AT13148	BANK1_1	3.6066666666666665	0.37308752796210004	1.018156492449518	0.32300047614778915	0.9363088402946437	FALSE
Galunisertib	EPB41L1_1	1.3	0.21726548415110147	1.028267462355234	0.32300176737787145	0.9363088402946437	FALSE
GSK-1070916	ANKRD63_0	15.126666666666667	0.5307330943355273	1.017974909784388	0.32300379558704295	0.9363088402946437	FALSE
I-BET151	HIC1_1	4.815555555555555	-0.7079516580557953	-1.0406613063755874	0.32300543437068263	0.9363088402946437	FALSE
NVP-LGK974	ANXA1_2	3.3909090909090907	0.24087344165353897	1.0293835995653249	0.32300683876097935	0.9363088402946437	FALSE
Resminostat	NOL3_0	6.529473684210527	0.49792631620113	1.0119692728059444	0.3230069563823025	0.9363088402946437	FALSE
AVN944	SEMA4B_3	10.175714285714285	-0.6495999934882836	-1.0229158573796826	0.3230083981894084	0.9363088402946437	FALSE
GSK650394	ADAT1_2	2.5652631578947367	-0.2833231753512881	-1.012022892346977	0.3230102904170655	0.9363088402946437	FALSE
Triapine	PI4K2B_2	2.6585714285714284	-0.24485973131555241	-1.0217909077686742	0.32301127288099907	0.9363088402946437	FALSE
Tivozanib	TRAF5_1	3.6178947368421053	0.6782685566161534	1.012147783525326	0.3230123538850116	0.9363088402946437	FALSE
CC-115	COLGALT2_0	4.69625	1.1882532255536624	1.0185104319346208	0.3230139051647808	0.9363088402946437	FALSE
Olaparib	DIAPH2_1	5.8431578947368426	-0.5618658491055523	-1.011990171725409	0.32301419330714787	0.9363088402946437	FALSE
Uprosertib	SFMBT2_2	3.7470588235294118	0.6629116354363853	1.0149424568572363	0.32301438935855264	0.9363088402946437	FALSE
Talazoparib	LZTS1_2	8.629999999999999	0.7159910439024881	1.0202638704765161	0.3230150059735183	0.9363088402946437	FALSE
Silmitasertib	ACSL1_1	2.6705882352941175	-0.5201953687288738	-1.0169065638167503	0.32301550188518335	0.9363088402946437	FALSE
BCI	MRPS24_0	1.6388235294117648	-0.3482277714470276	-1.0169625948106797	0.32302098700225446	0.9363092835381103	FALSE
Omipalisib	KDM6A_2	12.210526315789474	-1.7401189172225728	-1.0122201420065087	0.3230210444694468	0.9363092835381103	FALSE
Miltefosine	TGIF1_0	2.046666666666667	0.49348712548268897	1.018924214885244	0.32302277716322225	0.9363092835381103	FALSE
Tacedinaline	POC5_1	3.8273684210526318	0.41102891435154	1.0117870463539234	0.32302669258036165	0.9363092835381103	FALSE
BI-2536	TBC1D2_1	9.858181818181817	-1.0836932447944425	-1.0308768017937078	0.32302806077758195	0.9363092835381103	FALSE
Galunisertib	ZNF516_1	0.8533333333333333	0.5109016720611284	1.0176490532101756	0.32303091217302515	0.9363092835381103	FALSE
Floxuridine	COQ8B_2	27.35529411764706	-1.1832557863074609	-1.0169488475972466	0.32303144541496887	0.9363092835381103	FALSE
Carboplatin	AFG1L_2	8.688235294117646	0.4431066760059778	1.015062741617016	0.32303368575719593	0.9363092835381103	FALSE
Vemurafenib	PGAM2_1	2.0073684210526315	0.29510626016956726	1.0120037148103895	0.3230339434864242	0.9363092835381103	FALSE
S-63845	PLEKHA7_1	-4.36	-0.7712922956285991	-1.0307147732909034	0.32303433744298526	0.9363092835381103	FALSE
Bortezomib	JUP_1	4.231111111111111	0.33338531219206907	1.0133807357075806	0.3230350064293134	0.9363092835381103	FALSE
Ribociclib	RTKN2_2	1.9623529411764706	-0.30895243658511734	-1.0146478279397209	0.32304088934256514	0.9363160440835119	FALSE
Raltitrexed	PALM_2	18.125263157894736	0.8423010776779036	1.01209502759698	0.32304702361044846	0.9363160440835119	FALSE
KD025	PPP1R16B_0	0.18375000000000002	-0.5323664028935499	-1.0170298358605259	0.3230473918457575	0.9363160440835119	FALSE
LY3009120	FAM13A_0	8.151666666666667	0.5765503960460298	1.0257650064425319	0.3230504154010845	0.9363160440835119	FALSE
Masitinib	RCBTB2_2	-0.5063157894736843	0.4112464767836109	1.0117658359544286	0.32305191747005046	0.9363160440835119	FALSE
AZD1208	TRIM9_2	2.7	-0.6338780992068656	-1.0252911164986234	0.3230532892909157	0.9363160440835119	FALSE
Asciminib	GTF3C1_3	3.0936842105263156	1.6597053291033006	1.0120457026957521	0.32305886068452383	0.9363160440835119	FALSE
Nintedanib	GARS1_2	1.04	0.6577337430740725	1.0119345716515022	0.3230613064714065	0.9363160440835119	FALSE
Cytarabine	AKNA_2	15.542105263157895	-1.433489759548763	-1.0119373632479614	0.3230620853258267	0.9363160440835119	FALSE
ARV-825	GIPC3_2	2.29	0.6904676450133611	1.020152536135376	0.32306217908289325	0.9363160440835119	FALSE
Amsacrine	ZNF770_0	14.89125	0.5997745941526561	1.0168457687421597	0.32306694249650003	0.9363160440835119	FALSE
EPZ-5687	WRNIP1_2	1.4610526315789474	0.8530484774227406	1.0121807681770552	0.32306781195980616	0.9363160440835119	FALSE
GSK269962	EIF4G1_2	9.033684210526316	-1.2395075320614477	-1.012152291842102	0.32306810245120887	0.9363160440835119	FALSE
A-1210477	MAP1A_1	6.1322222222222225	-0.4499105251901808	-1.0133297169436775	0.32307127725168594	0.9363160440835119	FALSE
Avadomide (CC122)	UTP11_2	2.9428571428571426	0.6617526463453559	1.0210872691416684	0.3230746601243857	0.9363160440835119	FALSE
SN-38	POLR1C_1	22.369473684210526	-0.8294881512884508	-1.0118857405806183	0.3230796984157598	0.9363160440835119	FALSE
Tamoxifen	MRPS24_0	2.2141176470588233	0.3100321607824068	1.016834938151798	0.323080028344661	0.9363160440835119	FALSE
Serabelisib	JUNB_1	2.3528571428571428	-0.16328217879209925	-1.0202063409095847	0.32308180858920543	0.9363160440835119	FALSE
Erlotinib	MRPL51_0	3.0725	-0.5146895826306735	-1.0185766279746338	0.32308894472584215	0.9363160440835119	FALSE
Venetoclax	MAP2_1	21.36875	1.3702053301765609	1.0155689746114267	0.32308929166839095	0.9363160440835119	FALSE
Cediranib	MYO18B_1	1.4058823529411766	0.3197569270154903	1.0146640846432893	0.3230949338923538	0.9363160440835119	FALSE
Sunitinib	KCNJ2_0	2.57	-0.3389486248728487	-1.0333522996076319	0.3230954603756875	0.9363160440835119	FALSE
Sonidegib	ADPRHL1_3	1.2505882352941178	-0.6449193681735964	-1.0150803275160725	0.3230973808318791	0.9363160440835119	FALSE
Methotrexate	OSBPL1A_2	4.58	-0.6684900608704069	-1.0164298893165586	0.3230974533699602	0.9363160440835119	FALSE
Varlitinib	TPM2_1	4.381111111111111	-0.2776071397831718	-1.013566815271009	0.3230985637652999	0.9363160440835119	FALSE
Idarubicin	FLNA_2	6.929473684210526	1.3194250161748224	1.0121901587014202	0.3231005289747021	0.9363160440835119	FALSE
Marimastat	ANKRD63_0	1.0066666666666666	-0.25377464138472633	-1.0177621670617638	0.3231020016638073	0.9363160440835119	FALSE
CCT196969	LATS1_3	1.8778947368421053	-1.466710445032158	-1.01181571625108	0.3231033226894374	0.9363160440835119	FALSE
Cisplatin	CMC4_0	12.15578947368421	0.5851989239681604	1.0119198064382833	0.3231033397355594	0.9363160440835119	FALSE
Finasteride	GTF2H4_2	1.1577777777777778	0.3047456355789006	1.0132106658837725	0.32310379810931544	0.9363160440835119	FALSE
Amcasertib	WDR19_1	2.457894736842105	0.3455607302935515	1.01186838329858	0.32310397024587934	0.9363160440835119	FALSE
Floxuridine	MYO10_1	26.98	-2.741955693934098	-1.0387590462968375	0.32310482698449416	0.9363160440835119	FALSE
Saracatinib	AHNAK_1	2.9514285714285715	-0.6336418149679434	-1.0235034935257603	0.3231083435740284	0.9363160440835119	FALSE
AR-42	PDCD11_2	8.238823529411764	-0.24210822097576581	-1.0146794255019336	0.32310897424071094	0.9363160440835119	FALSE
AZD8055	MAPK6_0	8.732941176470588	0.7195674898467868	1.0143851249081057	0.3231101785814736	0.9363160440835119	FALSE
Epacadostat	NEIL1_1	1.61	-0.220700928710303	-1.0363986368993032	0.32311135411629766	0.9363160440835119	FALSE
Belinostat	NOS1_1	10.076923076923077	-0.9045508859193454	-1.0242329035619884	0.3231130395179478	0.9363160440835119	FALSE
Erdafitinib	MILR1_2	1.0323076923076924	0.21367545493718526	1.026062747064166	0.3231149682287735	0.9363160440835119	FALSE
BMS-911543	EIF3E_3	-1.6705263157894739	0.5700688822189686	1.012210320547004	0.32311647460519266	0.9363160440835119	FALSE
OSU-03012	MTCL1_1	5.757894736842105	-0.802878701592925	-1.011679472300194	0.3231228301527872	0.9363160440835119	FALSE
NVP-CGM097	GTF3C1_3	7.3178947368421055	-1.4759094375160633	-1.0119046362270532	0.32312473385734686	0.9363160440835119	FALSE
Danusertib	ARNT_2	13.392631578947368	0.6289203304257993	1.0118538157818682	0.32312561364310144	0.9363160440835119	FALSE
Milciclib	BCAT1_1	5.203157894736842	0.49070473056919767	1.0116349233461917	0.3231256538471453	0.9363160440835119	FALSE
PF-00477736	ERP44_2	4.462352941176471	-1.0511779493927984	-1.0166997133994093	0.3231264476235465	0.9363160440835119	FALSE
Methotrexate	LATS1_3	3.8273684210526313	2.1120745633220412	1.0117650220715624	0.32312700261312	0.9363160440835119	FALSE
Bexarotene	VAMP5_0	-0.6733333333333332	-0.21003308674848195	-1.0179175223538732	0.32312700374778824	0.9363160440835119	FALSE
Foretinib	SIAE_2	3.562222222222222	-0.4886326361257197	-1.013130795237872	0.3231275342870379	0.9363160440835119	FALSE
Pomalidomide	HSPA4L_1	2.873333333333333	-0.24737166364338892	-1.0247989843723384	0.3231281713145754	0.9363160440835119	FALSE
Palbociclib	ARHGAP4_1	4.422105263157895	-1.253866417094714	-1.011819387449493	0.3231327192590089	0.9363160440835119	FALSE
Filgotinib	SYNE1_1	1.823157894736842	0.499177441816512	1.0118189650429907	0.3231349232764691	0.9363160440835119	FALSE
Filanesib	DAPK1_0	11.9	-0.41224355986813954	-1.0300120014441345	0.3231387564022318	0.9363160440835119	FALSE
PIM-447	SLMAP_3	2.395	0.7094694703658307	1.0283793442436808	0.32313999921553604	0.9363160440835119	FALSE
Luminespib	BTBD11_1	-0.1294117647058823	0.7841541542099776	1.014256311360381	0.3231412710086896	0.9363160440835119	FALSE
Saracatinib	IRAK3_1	1.737142857142857	-0.821025075566166	-1.0198009661190235	0.32314241261883936	0.9363160440835119	FALSE
Brigatinib	CALML4_0	0.19999999999999998	-0.807462509129574	-1.018191442080745	0.3231439861557849	0.9363160440835119	FALSE
Ravoxertinib	ITGB4_2	5.084615384615384	-0.29280554702815054	-1.0256440924453338	0.3231443952090062	0.9363160440835119	FALSE
Tacedinaline	AKAP17A_1	3.8273684210526318	-0.5919618947678902	-1.0119812506744406	0.32314607839859844	0.9363160440835119	FALSE
C646	PPP1R11_0	2.3557894736842107	-0.6787072101754275	-1.011868550875425	0.32314620704136265	0.9363160440835119	FALSE
Cerdulatinib	UBE4A_3	-3.665263157894737	-0.8893679955079264	-1.0122366757663908	0.3231491681944336	0.9363160440835119	FALSE
UNC2881	PPP1R3G_0	0.8076923076923077	0.3644423502518559	1.0220005483411345	0.3231532636777653	0.9363160440835119	FALSE
Ruboxistaurin	CHD1L_1	0.6021052631578947	-0.5178696626506145	-1.0120167095184547	0.3231549485757701	0.9363160440835119	FALSE
Auranofin	TTN_1	4.975294117647059	0.31593105151547973	1.0142805040276517	0.3231554900000402	0.9363160440835119	FALSE
GSK923295	TK2_2	7.468235294117647	0.6707218240284278	1.0148141218007258	0.3231563371814056	0.9363160440835119	FALSE
Radotinib	KANK1_2	7.873333333333334	-1.0469678559054894	-1.0178617055330548	0.32315725268780715	0.9363160440835119	FALSE
Verdinexor	MBP_1	5.76	0.35519162394903525	1.020581933804954	0.32315908350339995	0.9363160440835119	FALSE
VER-155008	WBP1L_0	2.331111111111111	-0.3013476696172848	-1.0129030227805225	0.3231629629963857	0.9363160440835119	FALSE
Mivebresib	PTPN12_2	7.611111111111112	-2.1750806019610356	-1.0127144503469656	0.3231637510983788	0.9363160440835119	FALSE
Ruboxistaurin	MPP7_3	0.09636363636363637	0.4453106401217143	1.0310332659722397	0.3231653946231646	0.9363160440835119	FALSE
LY3023414	TXNDC16_2	6.0442857142857145	0.9157930334794742	1.0200247641439366	0.32316891849229124	0.9363160440835119	FALSE
Clofarabine	EPS8L2_1	2.4066666666666667	0.8013965498363347	1.0184285519755554	0.3231715259018604	0.9363160440835119	FALSE
Idarubicin	NR3C1_2	6.929473684210526	0.536455926562717	1.0116039041202654	0.32317325646240347	0.9363160440835119	FALSE
Cabozantinib	DNMT3A_2	2.5010526315789474	1.0688893561612294	1.0117686520534004	0.3231759183899958	0.9363160440835119	FALSE
Oprozomib	NRIP1_3	2.493333333333333	0.33094761219580415	1.0177235443621422	0.3231782022369172	0.9363160440835119	FALSE
Tubacin	USP8_3	8.934736842105263	-1.7752468397351868	-1.011733015305615	0.32318166848215524	0.9363160440835119	FALSE
CUDC-305	AC207582.2_0	2.2088888888888887	0.6100446532408191	1.013120438657135	0.32318438627316304	0.9363160440835119	FALSE
NVP-LCL161	AGMAT_0	-1.0866666666666667	-0.26768451410605004	-1.0291100683987557	0.32318447964170904	0.9363160440835119	FALSE
Salinomycin	NQO1_1	-5.461111111111111	-1.2322531450715328	-1.013344531172607	0.32318450751614625	0.9363160440835119	FALSE
A-1210477	GNPDA1_1	5.944210526315789	-0.42109897752368614	-1.0117630380329068	0.3231873324612632	0.9363160440835119	FALSE
CC-223	HLA_DPB1_1	4.03578947368421	0.4232248740917773	1.0117312524924733	0.3231915136851925	0.9363160440835119	FALSE
Carboplatin	POLR1C_1	8.389473684210527	-0.7210765560331696	-1.0116456987189406	0.32319182584967565	0.9363160440835119	FALSE
Pictilisib	L3MBTL1_0	8.052307692307693	0.4971907154979748	1.0223192914064065	0.3231932228192631	0.9363160440835119	FALSE
A-1331852	PCBD1_0	1.4610526315789474	-0.44487491030247195	-1.0112636993531323	0.3231937752441014	0.9363160440835119	FALSE
Methotrexate	BRD9_1	3.091111111111111	0.40968700669098673	1.0127680930190088	0.3231955820621444	0.9363160440835119	FALSE
Omacetaxine	MTAP_1	5.34	0.4127559568312838	1.0175712469837697	0.3231960163414963	0.9363160440835119	FALSE
Rocilinostat	TMEM33_0	6.025714285714286	-0.5019864676636868	-1.022810220522386	0.323196979402383	0.9363160440835119	FALSE
Vinflunine	WSB1_0	2.973333333333333	-0.302547646446646	-1.0178173289201262	0.3232017966842893	0.9363160440835119	FALSE
OSU-03012	NCKAP5_2	6.469230769230769	0.4378928374004065	1.0235498817743736	0.32320287838646844	0.9363160440835119	FALSE
Selumetinib	KLHL14_1	2.5578947368421052	-0.6457624933942616	-1.0116992420773123	0.32320453256466297	0.9363160440835119	FALSE
Bentamapimod	GBE1_1	3.208421052631579	0.9349528621332786	1.0117484388958258	0.3232072662293318	0.9363160440835119	FALSE
SB743921	EIF3D_2	3.4757894736842103	0.585759712835248	1.0118933961118373	0.3232081063597405	0.9363160440835119	FALSE
Mercaptopurine	GFM2_2	10.352631578947369	-1.796574379920935	-1.011524918046376	0.32320995289150667	0.9363160440835119	FALSE
PF-03758309	DLD_1	4.674444444444444	-1.6490924367425177	-1.0130620955347016	0.32321194916742124	0.9363160440835119	FALSE
Mocetinostat	FBLN1_1	6.828888888888889	-0.2830735240721078	-1.0124270289050656	0.32321240170887966	0.9363160440835119	FALSE
AMG319	MYEF2_1	2.4723076923076923	-0.7137674284815855	-1.024162553452536	0.3232128734281843	0.9363160440835119	FALSE
Rocilinostat	ENAH_1	6.224210526315789	0.7140122934866345	1.0116830633593301	0.3232194787039606	0.9363160440835119	FALSE
Sapanisertib	GCN1_3	6.632631578947368	-0.9264709963434491	-1.012248883950668	0.32321989092468184	0.9363160440835119	FALSE
WEHI-539	BZW1_1	1.018888888888889	-0.5518664943973964	-1.013334900154677	0.32322190870255163	0.9363160440835119	FALSE
Ganetespib	CECR2_2	1.97	0.4657042688327495	1.0324240565284473	0.32322632427018794	0.9363160440835119	FALSE
Fluorouracil	FTH1_1	2.171111111111111	0.2547929980880303	1.0125929369685287	0.3232275604676411	0.9363160440835119	FALSE
Auranofin	PDLIM5_2	4.39	-0.6596970318991553	-1.0233961734701897	0.3232293021302558	0.9363160440835119	FALSE
AT9283	DIAPH2_3	8.598947368421053	-0.43198857627944176	-1.0114241002210356	0.3232312445528962	0.9363160440835119	FALSE
GSK-2334470	APBB2_2	5.312631578947369	0.569311898741298	1.0115422345024079	0.3232312578715242	0.9363160440835119	FALSE
8-amino-adenosine	WDR35_0	6.1000000000000005	0.27955853460262153	1.0380154423846508	0.3232341363213497	0.9363160440835119	FALSE
Pomalidomide	HECW1_1	2.875294117647059	0.36575956588752256	1.0148250899441662	0.32323558445082656	0.9363160440835119	FALSE
Indibulin	DCTN3_2	7.39625	0.6915286920654876	1.016304793561668	0.3232365305737239	0.9363160440835119	FALSE
Tamatinib	ARSA_2	0.058947368421052714	0.7191516088409228	1.0115432046639787	0.32323945208102767	0.9363160440835119	FALSE
AZD1775	IFT81_1	9.492941176470588	-0.5529384534381653	-1.0143328412249124	0.32324379441071727	0.9363160440835119	FALSE
BMS-911543	HLA_DPB1_1	-1.6705263157894739	-0.4165574811884944	-1.0116192695001671	0.32324382326124534	0.9363160440835119	FALSE
Lifirafenib (BGB-283)	NCF2_2	7.566666666666666	0.3900391488100914	1.017251348208045	0.3232462248232193	0.9363160440835119	FALSE
Vidofludimus	IRAK3_2	3.4375	0.37604974516671735	1.0159186049655111	0.3232478296477035	0.9363160440835119	FALSE
Vemurafenib	FRRS1_0	2.5933333333333333	0.2703233214386158	1.024441333672431	0.3232497385415577	0.9363160440835119	FALSE
APR-246	PTPN18_1	0.1177777777777778	-0.25751949850423816	-1.0134447184341275	0.3232508253179136	0.9363160440835119	FALSE
Idelalisib	MICU1_1	6.365	-0.6250458813677686	-1.0148745704203102	0.3232516374172977	0.9363160440835119	FALSE
Radotinib	ZNF302_1	6.7	-1.126886431616184	-1.011596039570162	0.32325274835257056	0.9363160440835119	FALSE
AT-406	CSDE1_2	1.3399999999999999	0.49386957201255943	1.0118781609526513	0.3232550593194772	0.9363160440835119	FALSE
Tosedostat	PLK4_0	3.537777777777778	-0.45341354166762915	-1.012752759758159	0.32325542192504786	0.9363160440835119	FALSE
AT-101	FGD4_2	4.443157894736842	-0.6093452314061538	-1.011634447196304	0.3232560701769063	0.9363160440835119	FALSE
AZD1775	FLNC_1	9.6466666666666665	1.163384946602177	1.0175103217847608	0.32325804405283065	0.9363160440835119	FALSE
Bentamapimod	NBAS_3	3.0775	0.3295542481053506	1.0168697792760513	0.3232585348407857	0.9363160440835119	FALSE
Neratinib	ASMTL_1	2.548421052631579	0.6124464807350795	1.0115502385078006	0.3232606639422315	0.9363160440835119	FALSE
Prednisolone	TNFAIP2_2	14.3	-1.0997888685067307	-1.0362157989735783	0.3232611651736843	0.9363160440835119	FALSE
Tubastatin_A	JUNB_2	5.486315789473684	-0.43245578577071364	-1.0115363352067526	0.3232620331299362	0.9363160440835119	FALSE
VER-155008	SND1_3	2.381111111111111	-0.35636114911175854	-1.013146734181112	0.3232661192613052	0.9363160440835119	FALSE
PCI-34051	HPF1_1	2.571578947368421	0.38975432231568125	1.0114525247251203	0.3232670342482593	0.9363160440835119	FALSE
GSK650394	TPGS1_0	2.4225	-0.3394087758373965	-1.0158784363597755	0.32326740392550957	0.9363160440835119	FALSE
Atorvastatin	SNTB2_2	-0.1277777777777778	-0.3185288157277261	-1.0131122594775872	0.32326940573371155	0.9363160440835119	FALSE
Salinomycin	AKAP17A_2	-5.057894736842105	2.1572863226686807	1.0115685807992634	0.32327134897643117	0.9363160440835119	FALSE
NVP-BGT226	DPYSL3_1	5.981538461538462	0.47518300852470374	1.0226894492268948	0.32327369560562424	0.9363160440835119	FALSE
Clomifene	CCN2_1	2.94	0.49435148810475704	1.032843335638214	0.32327531849155167	0.9363160440835119	FALSE
E7820	PPP1R16B_0	12.526250000000001	-1.0367536251273262	-1.0165369529774515	0.3232753505034296	0.9363160440835119	FALSE
MST-312	AC207582.2_0	4.427777777777778	-1.0981279221367044	-1.012924736657672	0.3232755579093499	0.9363160440835119	FALSE
Dexamethasone	DPCD_1	23.17473684210526	-2.5473612252616533	-1.0116032085862794	0.3232774284397676	0.9363160440835119	FALSE
AZD6738	REXO4_0	9.355	-0.4193291684133821	-1.015246479609896	0.32327746483532505	0.9363160440835119	FALSE
Idarubicin	ARL6_1	6.75764705882353	0.8151107257085297	1.0143706978069866	0.3232806439744642	0.9363160440835119	FALSE
AZD1775	NSF_2	9.906666666666666	-0.5177946035695186	-1.020066389163108	0.3232836894165765	0.9363160440835119	FALSE
Pevonedistat	NUP210_2	9.311111111111112	-0.5247643963045744	-1.0123519278072268	0.3232851855807991	0.9363160440835119	FALSE
Lucitanib	TPGS1_0	3.68	-0.24921929978662302	-1.015834012304101	0.323287982631529	0.9363160440835119	FALSE
MST-312	NAV2_1	4.12	0.5138264497033472	1.0182082439584095	0.3232885384013354	0.9363160440835119	FALSE
VS-4718	PMS2_2	2.426315789473684	-0.3173980033594719	-1.0114906425857748	0.3232886887715596	0.9363160440835119	FALSE
ZSTK474	HTATIP2_1	8.236923076923077	-0.8083023072663013	-1.0226321261520592	0.32328925567422506	0.9363160440835119	FALSE
Encorafenib	CTH_1	1.931578947368421	0.526842900098474	1.0111767434552954	0.32328960500883464	0.9363160440835119	FALSE
BI-2536	PI4K2B_2	12.004285714285714	-0.9918480084114581	-1.0211772272698223	0.32329250232001117	0.9363160440835119	FALSE
Asciminib	CDCA3_1	3.0936842105263156	-0.7871164568957059	-1.0112756766151259	0.32329375067682287	0.9363160440835119	FALSE
Vidofludimus	COTL1_1	3.778947368421053	0.5069500365220688	1.0119782710279643	0.32329500974129766	0.9363160440835119	FALSE
Danusertib	MACF1_1	13.392631578947368	1.6606665061234676	1.011493148989137	0.32329511806317657	0.9363160440835119	FALSE
OSU-03012	LACTB2_1	5.86875	-0.4565172013258888	-1.0173126496622087	0.3232954637667863	0.9363160440835119	FALSE
Selumetinib	ACSL1_1	2.6	-0.8505997423752145	-1.0162997001042746	0.32329627932786653	0.9363160440835119	FALSE
Lenalidomide	DLD_1	0.9588888888888889	0.6725203425344124	1.0128773222163063	0.32329803399920454	0.9363160440835119	FALSE
PF-670462	AIF1L_0	4.069230769230769	0.6682546072404845	1.0222553681034585	0.3233000054385342	0.9363160440835119	FALSE
Enzastaurin	MYO1E_1	3.7	0.43373465268642036	1.0335921007939946	0.3233041003712396	0.9363160440835119	FALSE
AZD3965	CFL1_2	2.1714285714285713	0.472392110906816	1.020513216505779	0.32330548635421974	0.9363160440835119	FALSE
Sotrastaurin	BET1_0	4.027272727272727	-0.24182035131025562	-1.034144988951062	0.3233070844219439	0.9363160440835119	FALSE
JQ1	PDE3B_1	5.3533333333333335	0.8456863970632844	1.012853158177056	0.3233087685757755	0.9363160440835119	FALSE
Cerdulatinib	PPM1E_2	-3.0676923076923077	0.837066536011951	1.0208793215466292	0.3233115054313659	0.9363160440835119	FALSE
Idarubicin	MERTK_2	5.1177777777777775	-0.8417704661760355	-1.0387243865062796	0.3233128229394445	0.9363160440835119	FALSE
Fluorouracil	ASPH_1	2.3129411764705883	-0.29839147273807415	-1.0137981576815986	0.3233132879912898	0.9363160440835119	FALSE
Cabazitaxel	WDFY3_4	15.085882352941177	0.5518796445974642	1.0145845858645	0.3233177712857257	0.9363160440835119	FALSE
Radotinib	TXNRD3_2	6.972222222222222	-1.3371626686078601	-1.0124701299728311	0.3233180250641202	0.9363160440835119	FALSE
GSK269962	SNTB2_2	9.065555555555555	-0.6629991795394287	-1.0130069233538501	0.32331846860754376	0.9363160440835119	FALSE
Clofarabine	LGALS3BP_2	4.7375	-1.3558692913001154	-1.01791101855963	0.32332121390824775	0.9363160440835119	FALSE
Vactosertib (TEW-7197)	EMILIN1_1	0.9263157894736842	0.3657107001070356	1.011554029976504	0.32332232865816857	0.9363160440835119	FALSE
Megestrol_acetate	CST7_0	4.745	0.5861393540528103	1.0155544996851409	0.3233240481464644	0.9363160440835119	FALSE
Sunitinib	TXNRD3_1	1.49	-0.42323018112314065	-1.0342491830156146	0.3233247668207585	0.9363160440835119	FALSE
Niraparib	SDSL_2	5.791111111111111	0.6038838039748202	1.0128050111750337	0.3233268944217087	0.9363160440835119	FALSE
Tubacin	LRP1_1	7.34	-0.2952175179230351	-1.026307692954725	0.3233291031797997	0.9363160440835119	FALSE
AT-406	BRD9_1	1.2455555555555555	0.28407628429337084	1.0124739595653391	0.3233327087732718	0.9363160440835119	FALSE
PF-4800567	TMEM33_0	0.9814285714285714	-0.26834038636175145	-1.0225088490612384	0.323334738708673	0.9363160440835119	FALSE
GDC-0084	ABCA13_0	8.786666666666667	0.29292746142215503	1.0175196059930498	0.32333890496359063	0.9363160440835119	FALSE
Gemcitabine	PTGER4_0	14.1	-0.648974025622786	-1.0172783599111872	0.32334000674454844	0.9363160440835119	FALSE
Glasdegib	PARP9_2	0.8055555555555556	-0.6646679074227687	-1.0128758395623634	0.3233406995136562	0.9363160440835119	FALSE
PS-1145	PTPRK_2	2.0309090909090908	0.6547706189070152	1.0292019449567475	0.3233415343402215	0.9363160440835119	FALSE
GSK2636771	ICA1L_0	1.7646153846153845	0.34144528282661324	1.02408970965257	0.323341535782978	0.9363160440835119	FALSE
S-63845	PTPN12_2	-2.6622222222222223	-1.412130191622507	-1.0123300476718158	0.32334300071298017	0.9363160440835119	FALSE
CC-223	FZD6_0	4.5	-0.281178170646855	-1.0339108893130013	0.32334579503173055	0.9363160440835119	FALSE
PTC-209	SLC27A2_3	1.12625	-0.3230433024100726	-1.0153968413674852	0.3233497583413272	0.9363160440835119	FALSE
NVP-CGM097	CARMIL1_2	7.39125	-1.5884804349287553	-1.0154217166805823	0.32335483672050025	0.9363160440835119	FALSE
BMS863233	SNX27_1	1.588235294117647	-0.5640796922668528	-1.0160956134901893	0.32335605876120455	0.9363160440835119	FALSE
Axitinib	C1orf21_0	8.118333333333334	0.5328982420544881	1.0285183887866527	0.32336647552496023	0.9363160440835119	FALSE
AZD1152-HQPA	ZNF772_0	10.206666666666667	1.5056968550871679	1.0414161578798047	0.3233684119856047	0.9363160440835119	FALSE
WEHI-539	NYNRIN_1	0.9514285714285714	0.2336765336838677	1.0209707944011726	0.32336887212619925	0.9363160440835119	FALSE
AT13148	MASTL_1	3.6589473684210527	0.42537514152916367	1.011299095393604	0.3233700303923731	0.9363160440835119	FALSE
ZSTK474	GOLIM4_2	8.948235294117646	-0.42568504554331826	-1.0140128052880746	0.3233765997051721	0.9363160440835119	FALSE
GSK2656157	TRDMT1_2	2.783157894736842	0.29607476474047545	1.0111416147240595	0.3233768089093223	0.9363160440835119	FALSE
Rucaparib	SNTB2_2	3.4811111111111113	0.3798156160561006	1.0128716187892504	0.32338149768719093	0.9363160440835119	FALSE
Tamoxifen	AKAP12_2	2.225263157894737	0.25247551811476426	1.0110647778450181	0.3233818152121458	0.9363160440835119	FALSE
Vinflunine	STXBP1_2	3.4221052631578948	0.2494516105224959	1.0113316236537064	0.32338352538646165	0.9363160440835119	FALSE
Olaparib	MELTF_1	4.844705882352941	0.4470952334597435	1.0139505842926917	0.32338521311248813	0.9363160440835119	FALSE
Pilocarpine	ABCA13_0	-0.5599999999999999	-0.22632379026375207	-1.017419028021004	0.3233853405888951	0.9363160440835119	FALSE
Mercaptopurine	GLDC_1	10.91764705882353	0.3762532957147593	1.0138355284807075	0.3233858662162059	0.9363160440835119	FALSE
Navitoclax	SLC39A14_0	18.40823529411765	-0.3744654580473847	-1.0141693532910965	0.3233875906945022	0.9363160440835119	FALSE
Tivozanib	DNAJB14_3	3.2933333333333334	-0.6287964656009177	-1.0280467663288757	0.32338852727605927	0.9363160440835119	FALSE
Abemaciclib	SPRY2_0	2.2466666666666666	-0.5657444412237523	-1.0180170244634859	0.32338882094485744	0.9363160440835119	FALSE
SB743921	FAM219A_2	3.4757894736842103	-0.5346876049423395	-1.0112577558392146	0.32339157150534814	0.9363160440835119	FALSE
Navitoclax	RCN2_1	18.87294117647059	1.3206009164384884	1.0160442484127867	0.3233917154623466	0.9363160440835119	FALSE
PIM-447	REXO4_0	2.3449999999999998	-0.44621413769958734	-1.0149926917231573	0.32339518408551815	0.9363160440835119	FALSE
Oprozomib	TRIM47_2	1.2222222222222223	-0.29601833039820735	-1.040923632958774	0.3233964936840833	0.9363160440835119	FALSE
Agerafenib (CEP-32496)	ADA2_2	8.063157894736841	-0.5565985338853113	-1.0112458532061666	0.32339715692225257	0.9363160440835119	FALSE
Rucaparib	NIPSNAP3B_2	2.71375	-0.3722442038677005	-1.0155843715393258	0.323397159376976	0.9363160440835119	FALSE
Idasanutlin	APOBR_2	12.289411764705882	-0.8019139035439912	-1.0139941501418515	0.3233973655300365	0.9363160440835119	FALSE
E7820	GTF3C1_4	12.581111111111111	0.804695782703416	1.0129350208970298	0.3233993064201778	0.9363160440835119	FALSE
Luminespib	HNRNPLL_1	0.7666666666666667	0.6233851497514454	1.0177037072638557	0.323400861000138	0.9363160440835119	FALSE
E7820	NHLRC3_2	11.786666666666667	-0.8923917830701582	-1.0123839839346265	0.32340217759138934	0.9363160440835119	FALSE
Asciminib	HSD17B8_1	4.286666666666666	-0.7309704712716901	-1.0170808264896591	0.3234035434857856	0.9363160440835119	FALSE
Luminespib	FXYD5_0	0.14736842105263162	-0.37529010370374655	-1.0113820718814956	0.3234035699734391	0.9363160440835119	FALSE
Cladribine	RUBCNL_1	0.36909090909090936	0.9674070316147201	1.0306821327919091	0.32340357438266054	0.9363160440835119	FALSE
Erastin	DIAPH2_3	11.813684210526315	-0.6593129483762495	-1.011049670236949	0.3234062634526317	0.9363160440835119	FALSE
Pictilisib	TAGLN3_0	9.654117647058824	1.9621429368013321	1.0137386690225283	0.32340732898789637	0.9363160440835119	FALSE
NVP-RAF265	WDFY4_1	6.106315789473684	0.6084275921097654	1.0112855169291963	0.32340778658288494	0.9363160440835119	FALSE
OTS167	ARSA_2	1.5642105263157895	0.5431653216778224	1.0111829775237757	0.3234077885657973	0.9363160440835119	FALSE
BIIB021	TFB2M_2	3.9744444444444444	1.0098578322468168	1.01260457271027	0.32341006836816244	0.9363160440835119	FALSE
Icotinib	AL159141.1_1	2.48125	-0.28430514803143025	-1.0154570472709121	0.3234133121244541	0.9363160440835119	FALSE
GDC-0084	MPP7_3	9.136363636363637	-0.6040781176032299	-1.0304808063232416	0.32341396417790713	0.9363160440835119	FALSE
Dovitinib	JUP_1	0.9488888888888889	0.31520663761198237	1.0125604800075485	0.32341718094826477	0.9363160440835119	FALSE
Gemcitabine	TPM2_1	14.115555555555556	-0.517592516747541	-1.012880959111138	0.32341793811420205	0.9363160440835119	FALSE
Daporinad	NCS1_1	12.5	-1.526551455146853	-1.017975206904244	0.323420657307139	0.9363160440835119	FALSE
Entospletinib	ARHGEF9_2	1.823157894736842	0.6052642736814062	1.0112520566434704	0.32342206078590297	0.9363160440835119	FALSE
BX-912	BCAM_2	8.141818181818183	0.3205179633596623	1.0292148276610533	0.3234231624829109	0.9363160440835119	FALSE
Rucaparib	MRPL24_1	3.1825	-0.6738403216832676	-1.017901156987581	0.3234233082366502	0.9363160440835119	FALSE
Pevonedistat	AKR1C3_2	9.24375	-0.5712167626268942	-1.0150101343273865	0.32342709905693134	0.9363160440835119	FALSE
Tamatinib	IL4R_0	-2.11	0.2834476850802616	1.0308595992300889	0.32342754893578596	0.9363160440835119	FALSE
Cerdulatinib	PRX_2	-3.1	1.0010128942470333	1.0177406788773788	0.3234278000852542	0.9363160440835119	FALSE
Milciclib	KDM6A_2	5.203157894736842	-1.1949295136319729	-1.0113374290923018	0.3234332857430965	0.9363160440835119	FALSE
Danusertib	FCGR2A_0	16.37333333333333	-0.711114764711084	-1.0431372365069127	0.32343449164991345	0.9363160440835119	FALSE
Ravoxertinib	TXNRD3_1	5.18	0.7291159644169116	1.034003304369414	0.3234346553083939	0.9363160440835119	FALSE
Clomifene	MASTL_1	2.52	0.37874039415829075	1.01115780098877	0.32343606492185706	0.9363160440835119	FALSE
Sapanisertib	KDM6A_1	6.632631578947368	-1.1105279289282879	-1.011334697395029	0.32343634182308645	0.9363160440835119	FALSE
KU-60019	SRC_2	1.6422222222222222	-0.33089166555669214	-1.0129525751180393	0.3234370343811266	0.9363160440835119	FALSE
Erlotinib	PLBD2_1	3.1655555555555557	-0.4625280689731187	-1.0123565015454234	0.3234400589737324	0.9363160440835119	FALSE
ZSTK474	S100A11_1	9.518823529411765	0.5831442888942888	1.0134740536824727	0.3234402075456908	0.9363160440835119	FALSE
Disulfiram(+CuCl2)	CCN2_1	5.38	0.9656805398614738	1.0324608197908218	0.3234467684381388	0.9363261021300325	FALSE
Icotinib	PIK3R6_2	2.6416666666666666	-0.3798547951832184	-1.025893609887447	0.3234488924893806	0.9363261021300325	FALSE
NVP-CGM097	WWC2_0	8.81625	-0.5488008529675001	-1.0158372497656558	0.3234489598007888	0.9363261021300325	FALSE
Vismodegib	SPRY1_0	2.1533333333333333	0.34679907869508975	1.0178455664470842	0.3234524261909584	0.9363269674553965	FALSE
Floxuridine	C4BPA_0	28.808888888888887	0.7634234808256868	1.039050780367228	0.32345326750838455	0.9363269674553965	FALSE
UCN-01	C4BPA_0	7.684444444444444	0.41932059277306466	1.0390479133096142	0.3234545365399659	0.9363269674553965	FALSE
Merestinib	WDR74_2	5.216363636363637	-0.9053882649664053	-1.0278034819323942	0.32346260146954986	0.936341989684616	FALSE
Sabutoclax	SETD6_1	12.88	-0.7715572877541406	-1.0284089558649558	0.32346324457638853	0.936341989684616	FALSE
Filgotinib	AP1G1_2	1.6266666666666667	-0.4245892718720989	-1.012840215417751	0.3234683716462512	0.9363440434199329	FALSE
Litronesib	RBM12B_2	14.806666666666667	-0.80341440131694275	-1.012414487082232	0.32346946349183325	0.9363440434199329	FALSE
Pomalidomide	ARHGEF11_2	2.566315789473684	0.4213084565792865	1.0112344279992675	0.3234704761616848	0.9363440434199329	FALSE
Simvastatin	ATF1_0	2.7211764705882353	-0.3172232820907442	-1.0138840011968735	0.32347140974937116	0.9363440434199329	FALSE
Taladegib	DOCK8_1	1.7957894736842106	-0.5631419053043426	-1.011046202912435	0.32347275056999036	0.9363440434199329	FALSE
Palomid-529	ANXA11_1	2.054736842105263	0.5881485470034592	1.0112575371206405	0.3234783943007803	0.9363536764178404	FALSE
AZD7762	IPMK_2	2.4894736842105263	-0.7019670759564453	-1.0111169963794744	0.32347959706484986	0.9363536764178404	FALSE
Olmutinib	EIF4EBP2_0	1.5022222222222221	-0.33412955110654285	-1.0121917254683757	0.3234824121932981	0.9363554882096652	FALSE
Mubritinib	FAIM_2	7.233684210526316	-0.5068557460245636	-1.010852766820368	0.3234837416315963	0.9363554882096652	FALSE
Filgotinib	ZNF335_0	1.823157894736842	-0.4181334837208943	-1.0111523654586052	0.323488580882591	0.9363609733849603	FALSE
Vidofludimus	F5_2	4.3	-0.22443941578138013	-1.0179025397134192	0.3234902094851718	0.9363609733849603	FALSE
Cytarabine.Idarubicin	DNMT3A_2	12.649473684210527	-0.9948255937883272	-1.011088159294148	0.3234938687328882	0.9363609733849603	FALSE
GDC-0919	FLNA_2	2.205263157894737	-0.8339616691019103	-1.0113470497782517	0.3234942255089732	0.9363609733849603	FALSE
Abemaciclib	ADAT1_2	1.84	-0.4651806369711727	-1.0109805372050888	0.3234973266444704	0.9363609733849603	FALSE
Cilengitide	CARD11_1	3.3176470588235296	-0.8140698858250066	-1.0143396359134782	0.3234976034294458	0.9363609733849603	FALSE
Eltanexor	ANO1_0	9.46	-0.565984135433481	-1.0258403487105967	0.32349795195474007	0.9363609733849603	FALSE
Gedatolisib	MRVI1_0	5.543333333333333	-0.22400910860837087	-1.0122628049029514	0.3235001507328432	0.9363622453372749	FALSE
8-chloro-adenosine	RASSF5_2	1.4789473684210526	0.46493049774405926	1.010747033339496	0.32350291168265455	0.9363651444573772	FALSE
Altiratinib	AK5_2	3.19	-0.7740946574156907	-1.0372352217008394	0.3235052796020147	0.9363669059425416	FALSE
Trifluridine	RCBTB2_1	10.433684210526316	-1.1901114871209801	-1.0110149609283532	0.3235083520658856	0.9363707066598899	FALSE
I-BET151	MS4A1_2	4.982222222222222	-0.2746246333949773	-1.0366664289228114	0.32351176606049525	0.9363754958656789	FALSE
Resminostat	SNX9_2	7.165	0.5069760068297787	1.0288542381286916	0.32351727606212555	0.9363852135700046	FALSE
Darapladib	SNX27_1	0.7211764705882353	-0.5754965501310322	-1.015744479037033	0.3235186422289855	0.9363852135700046	FALSE
Veliparib	TANC1_2	0.12625	0.44037733404349677	1.0159857832871706	0.32352093261713133	0.9363867504947173	FALSE
PF-03758309	FUCA2_2	4.08	0.8040046057452448	1.0245874097582193	0.323526887648366	0.9363904374216996	FALSE
Avadomide (CC122)	HTATIP2_1	2.0923076923076924	-0.5142687185345848	-1.0221076747229205	0.3235290520855729	0.9363904374216996	FALSE
BI-2536	NEK2_0	11.612727272727273	-1.3829214623014983	-1.030419168305976	0.3235290588234391	0.9363904374216996	FALSE
Cisplatin	CARD16_0	12.15578947368421	1.385497404560647	1.0110089979470203	0.323529244014107	0.9363904374216996	FALSE
GSK269962	SHANK3_2	8.865882352941176	0.46845948428340217	1.0136271251943008	0.32353422053654246	0.9363997487103061	FALSE
Asciminib	AKTIP_0	3.0936842105263156	-0.7392578091415547	-1.010956368174441	0.3235386877610895	0.9364075858531947	FALSE
Luminespib	ARHGEF12_3	0.14736842105263162	-0.5028388240225952	-1.0109495480475226	0.32354350458091774	0.9364164347276871	FALSE
Ribociclib	MYO6_1	1.9623529411764706	-0.4559726049767825	-1.0134486042194026	0.3235484489964522	0.9364256527980584	FALSE
VS-4718	OAF_0	2.158333333333333	0.6157107583246736	1.0277282706079995	0.32355168302241843	0.9364299205235879	FALSE
Idelalisib	EPHX1_1	6.051764705882353	-0.5106964891059539	-1.0143045168957878	0.3235565997489296	0.93643477363607	FALSE
Dabrafenib	EIF3D_2	2.369473684210526	0.6152248082835025	1.0111448023439265	0.3235577787206292	0.93643477363607	FALSE
GSK2830371	LRRC14B_2	0.8442105263157894	-0.29362776606403995	-1.0110997731566196	0.3235586382759986	0.93643477363607	FALSE
BX-912	CNN3_2	7.181052631578948	-0.9065781066858506	-1.0108546819089932	0.3235641443753968	0.9364456169576891	FALSE
Navitoclax	MAP1A_1	18.65888888888889	-0.8268411784425632	-1.0122679986264145	0.3235660275474963	0.9364458497318563	FALSE
Pevonedistat	PTPRK_2	9.181818181818182	-0.6340673679780369	-1.0287007740921021	0.32356774379582454	0.9364458497318563	FALSE
VLX1570	ZNF277_2	1.0466666666666666	-0.3793331747638553	-1.0275022394890247	0.32357041886825855	0.9364484995119062	FALSE
NVP-RAF265	MMP14_1	6.66125	0.3758086533279673	1.0149515530248838	0.3235726505160026	0.9364498659501304	FALSE
Vemurafenib	MAP1A_3	2.1822222222222223	-0.40867809292868645	-1.0121499841303603	0.3235745296003457	0.9364502120272017	FALSE
Tazemetostat	STARD4_0	1.1726315789473685	-0.3581524202463373	-1.0108874150604237	0.3235794402212592	0.9364548485770986	FALSE
Tarenflurbil	ITPRID2_2	0.9821052631578947	-0.35587569090312027	-1.01098307156808	0.3235796507069846	0.9364548485770986	FALSE
Brigatinib	ZYX_2	0.20736842105263156	-0.6402580925826578	-1.0109404621480362	0.32358570667301856	0.9364651792545947	FALSE
MK-0752	ATRN_1	0.9842105263157894	-0.387015306482235	-1.010846133307036	0.323586739400734	0.9364651792545947	FALSE
Venetoclax	NEPRO_2	20.933333333333334	1.0269221693586668	1.012364224050051	0.32359165712205407	0.936474319054996	FALSE
AZD-5438	CERCAM_0	0.5266666666666666	0.37934725389821244	1.0164367427528018	0.3236056222558731	0.9364925103659467	FALSE
CEP-37440	STXBP5_2	1.3509090909090908	-0.5103722345822521	-1.0329124519326836	0.3236064676756326	0.9364925103659467	FALSE
MK-0752	TRIM9_2	1.2416666666666667	0.3829818087651113	1.024069237309798	0.32360954592169866	0.9364925103659467	FALSE
Ralimetinib	CD300A_0	3.7933333333333334	-0.2902098310902158	-1.011961146050712	0.32361082525227136	0.9364925103659467	FALSE
ZSTK474	TNS1_3	8.938947368421053	0.8272147629374187	1.0107555618301662	0.32361122361686656	0.9364925103659467	FALSE
Ridaforolimus	ENAH_1	4.149473684210526	1.2440313520038626	1.0108411771660037	0.32361290096775963	0.9364925103659467	FALSE
Darapladib	RCAN3_0	1.1094117647058823	0.46956578348115285	1.0134613555492145	0.3236143649411801	0.9364925103659467	FALSE
EPZ-5687	GC_2	1.9466666666666668	-0.22291903309428635	-1.0168439789351795	0.323614605465417	0.9364925103659467	FALSE
Amsacrine	RASA2_2	14.76	1.366521858932954	1.0107673343719057	0.3236155766149299	0.9364925103659467	FALSE
Ixazomib	PER3_1	7.27875	-0.2633365574883238	-1.0155178171666133	0.32361845159014924	0.9364925103659467	FALSE
I-BET151	CHD1L_1	5.475789473684211	-0.983473357708642	-1.011022142479381	0.32361951205757267	0.9364925103659467	FALSE
TH588	MPPED2_2	5.68	-0.43626684027704027	-1.0381115872909927	0.32362182191947075	0.9364925103659467	FALSE
AMG319	TTPA_0	3.364615384615385	-0.8642199376410191	-1.0242132227765406	0.323623532248257	0.9364925103659467	FALSE
Docetaxel	EFEMP1_1	15.1	-0.6661223204068558	-1.0321076162086598	0.32362448691800993	0.9364925103659467	FALSE
Itraconazole	CTTN_1	0.2858823529411765	-0.4370903627035985	-1.0135219976336196	0.3236263042055435	0.9364925103659467	FALSE
Paclitaxel	MYD88_1	15.587368421052632	1.233004536027408	1.0107771605483076	0.32362969708763767	0.9364925103659467	FALSE
Galiellalactone	MRPL4_2	3.66	-0.5328812882859528	-1.0156195927867007	0.32363050627502465	0.9364925103659467	FALSE
C646	TMEM33_0	2.8614285714285717	-0.5177603600877715	-1.0218609211244498	0.32363105509868284	0.9364925103659467	FALSE
Rociletinib	UCHL5_2	2.7557894736842106	0.758400141071208	1.0104294867787136	0.3236321544680203	0.9364925103659467	FALSE
GSK923295	PNPLA2_1	7.690526315789474	1.2768327792124219	1.0108203430148863	0.3236333165777474	0.9364925103659467	FALSE
WEHI-539	ANKS1B_2	1.2466666666666666	0.24895653928829484	1.0438959173364157	0.3236382076253312	0.9364925103659467	FALSE
Ruboxistaurin	MBP_1	0.9933333333333334	-0.22062910226219853	-1.0195361911827605	0.32363940813983405	0.9364925103659467	FALSE
CC-223	LAMC1_1	4.03578947368421	-0.6231275510093943	-1.0106434601383525	0.323640691258536	0.9364925103659467	FALSE
Ibrutinib	NQO2_1	1.9631578947368422	0.4382636536978951	1.0107857859553586	0.3236414603667518	0.9364925103659467	FALSE
Eltanexor	PTCD3_3	10.11625	-0.6070861459350027	-1.0173636274787454	0.3236419325774842	0.9364925103659467	FALSE
Pevonedistat	OGDH_2	8.876470588235295	0.7674012105628238	1.0156244093822808	0.32364515215424794	0.9364939511180118	FALSE
Talazoparib	PRRT3_0	7.613333333333333	-0.5713203459087158	-1.0167236025546869	0.3236476845700065	0.9364939511180118	FALSE
Gandotinib	L3MBTL4_0	5.826153846153846	-0.23794229871217973	-1.0248294497777155	0.3236488192806981	0.9364939511180118	FALSE
PF-04708671	EXOC3_2	4.67578947368421	0.6032125147374637	1.0111284450335707	0.3236494688305892	0.9364939511180118	FALSE
Amsacrine	TDRD9_0	14.76	-0.6537127365744853	-1.0106865285399869	0.3236525891798475	0.936494313449191	FALSE
Birabresib	CTH_1	4.356842105263158	0.9041001409085512	1.0103978809031675	0.32365387516227684	0.936494313449191	FALSE
Erastin	PDLIM5_2	12.290000000000001	1.2006519913112592	1.0224643382073892	0.3236548728114803	0.936494313449191	FALSE
MST-312	CGN_1	3.9842105263157896	0.49186608608514837	1.0107409622288572	0.3236613942153981	0.9365066261154379	FALSE
Palbociclib	NKAP_1	4.135555555555555	-0.733322044047383	-1.011821025058409	0.3236626473208154	0.9365066261154379	FALSE
Finasteride	IFT81_2	1.0694736842105264	0.3379630456767232	1.0107244774438273	0.3236652081249125	0.9365084633842727	FALSE
Tazemetostat	FGD2_2	0.92	0.47541660363559163	1.0139712991299823	0.32366756921077	0.9365084633842727	FALSE
E7820	TBC1D7_0	11.83578947368421	-1.6333513801871349	-1.0105169308935158	0.32367198058090474	0.9365084633842727	FALSE
Tacrolimus	ROR1_1	10.396666666666667	-1.0575903994739113	-1.0248377995831839	0.3236724697250539	0.9365084633842727	FALSE
Bexarotene	PRUNE2_0	-1.1099999999999999	-0.8420696942368777	-1.0327716364435005	0.32367634305125226	0.9365084633842727	FALSE
AZD6738	INPP4B_1	8.724444444444444	1.0746024430675145	1.0384220153015926	0.3236780513711315	0.9365084633842727	FALSE
Cisplatin	IGF2BP3_3	12.017777777777777	0.7353268287545068	1.0128807817302485	0.32367808713996293	0.9365084633842727	FALSE
CC-115	RYR3_0	3.9114285714285715	0.3355949494785902	1.0185978736431176	0.32367864846492445	0.9365084633842727	FALSE
Etoposide	PIR_1	13.74	-0.7196318653002145	-1.0351484193213378	0.3236811474729071	0.9365084633842727	FALSE
Floxuridine	MYO5C_1	26.85684210526316	0.9236434980600835	1.010595976141151	0.3236830148915988	0.9365084633842727	FALSE
Saridegib	NEPRO_2	1.4177777777777778	-0.2757408012895177	-1.0121653145058342	0.32368438362976426	0.9365084633842727	FALSE
AZD6738	TOR4A_2	8.46	0.9155200779560335	1.0354046649594246	0.3236860106438889	0.9365084633842727	FALSE
E7820	RASA2_1	11.83578947368421	1.1401044998638301	1.010653297999472	0.3236868555816471	0.9365084633842727	FALSE
ML390	SPR_2	8.318181818181818	-1.3001415109936618	-1.030157061865252	0.3236892949259883	0.9365084633842727	FALSE
Pomalidomide	COL9A2_1	2.849090909090909	0.418322574149694	1.02911667818606	0.3236914665341907	0.9365084633842727	FALSE
Radotinib	SPTBN2_1	6.7	-1.0831457297660105	-1.0104338788628089	0.32369218829178903	0.9365084633842727	FALSE
Amuvatinib	GPALPP1_2	4.775789473684211	-0.3510357095460982	-1.010695482567283	0.3236942986359116	0.9365084633842727	FALSE
Vismodegib	BANK1_2	1.5446153846153845	-0.226998882547802	-1.021066585134781	0.3236949553331756	0.9365084633842727	FALSE
Alpelisib	PPP1R14C_0	1.3466666666666667	0.40512009513370256	1.0274124071813144	0.3237017421869228	0.9365202125108943	FALSE
Abemaciclib	PLK4_0	1.64	-0.549468359469392	-1.011793169654779	0.3237028973186956	0.9365202125108943	FALSE
Quisinostat	FBF1_1	7.75	0.5306857623946024	1.030259465156923	0.3237048134090079	0.9365202125108943	FALSE
Agerafenib (CEP-32496)	LIX1L_2	7.105882352941176	1.3042293189013474	1.0132443511398401	0.32370929429080086	0.9365202125108943	FALSE
Uprosertib	ANXA4_1	3.626315789473684	-0.8578512520004115	-1.0106881491445683	0.32371039434105164	0.9365202125108943	FALSE
Tamoxifen	C11orf58_3	2.6914285714285713	0.23829837730580058	1.0200474019730088	0.3237128158577163	0.9365202125108943	FALSE
Bryostatin_1	EIF2AK2_2	4.1425	6.154377602734128	1.0171215442191497	0.3237131080552288	0.9365202125108943	FALSE
BMS-911543	OAS3_1	-2.0952941176470588	-0.49362525117871825	-1.015457394151427	0.3237135488624936	0.9365202125108943	FALSE
Mivebresib	DPCD_1	8.115789473684211	-1.495948250014068	-1.0106672417931466	0.323714853022396	0.9365202125108943	FALSE
AZD-1080	PNPLA8_1	3.203529411764706	-0.3384435258450634	-1.015386142189941	0.3237181673951577	0.9365247104046378	FALSE
BX-912	MOCS2_1	7.181052631578948	0.4501655711273935	1.0105398032772104	0.32372076514910175	0.936526175264174	FALSE
GSK-461364	WRNIP1_2	16.493684210526315	-2.441747499310546	-1.0107660957540017	0.32372865224724545	0.936526175264174	FALSE
Docetaxel	DAB2_1	17.18235294117647	0.8067090922698732	1.013323278000853	0.32373378921521534	0.936526175264174	FALSE
Dexamethasone	FRMPD1_1	16.71	-1.6271748315787327	-1.0316328082974384	0.3237402003917005	0.936526175264174	FALSE
Ixazomib	UBALD1_0	6.935	-0.17087595420770896	-1.0143600799259298	0.3237411988732234	0.936526175264174	FALSE
Salinomycin	RGS3_2	-5.24375	-1.1666331561839047	-1.0149864055626008	0.3237418849280874	0.936526175264174	FALSE
Erastin	ZNF720_0	11.813684210526315	-0.8512134662594478	-1.0105784349659028	0.32374209643371576	0.936526175264174	FALSE
Taladegib	SHROOM3_2	2.1618181818181816	-0.408021257406757	-1.0299343324004335	0.3237454578189747	0.936526175264174	FALSE
dBET1	HCK_2	-0.7329411764705883	0.5796792993768028	1.0136929921271978	0.32374561093704934	0.936526175264174	FALSE
A-1155463	GPHN_2	4.568333333333333	-0.7240508899786007	-1.0242493226506457	0.3237509065371794	0.936526175264174	FALSE
CC-115	AEBP2_2	4.508421052631578	-0.6053669497743868	-1.0105626440795403	0.32375164528947564	0.936526175264174	FALSE
Epacadostat	TK2_2	1.075294117647059	0.22207490036304892	1.0135289334023212	0.3237534380959831	0.936526175264174	FALSE
Carfilzomib	RGMA_0	1.42875	-0.29142407873898535	-1.015566832642511	0.32375527395226755	0.936526175264174	FALSE
Tipifarnib	TENM4_1	6.822222222222222	-0.48137772133375534	-1.0116405350699345	0.3237556200781808	0.936526175264174	FALSE
BX-912	GBE1_1	7.181052631578948	1.8029591795020297	1.0105711842730183	0.32375744578149135	0.936526175264174	FALSE
Canertinib	LEO1_1	2.9155555555555557	-0.3584432772714835	-1.0117416805347643	0.3237651879298681	0.936526175264174	FALSE
Bentamapimod	SNX9_2	3.84	-0.3203244377676059	-1.0283018017664047	0.32376671061657025	0.936526175264174	FALSE
AZD0156	GPHN_2	1.715	0.20578963413635487	1.0242131737520161	0.3237673632376906	0.936526175264174	FALSE
Abemaciclib	ABCC3_2	2.2733333333333334	-0.9638294873706794	-1.0125175724713487	0.3237676127251602	0.936526175264174	FALSE
AZD-8186	LRPAP1_1	4.6025	-0.33986285519451426	-1.015570018475837	0.32376792751233374	0.936526175264174	FALSE
NMS-873	PECAM1_2	6.3225	-0.23963780767865195	-1.01446800355773	0.3237709701778635	0.936526175264174	FALSE
Avadomide (CC122)	CHID1_2	2.9823529411764707	-0.3885455193981089	-1.0128164536281616	0.323773819814936	0.936526175264174	FALSE
Valrubicin	SPTLC2_2	6.065714285714286	0.3474379450306783	1.0185842414240145	0.3237742275357858	0.936526175264174	FALSE
Sonidegib	SCARF1_1	1.5133333333333334	-0.4701392403020218	-1.0117267856452623	0.32377617006209947	0.936526175264174	FALSE
Disulfiram(+CuCl2)	PRUNE2_0	2.23	-1.0196953232257768	-1.0325426952510581	0.32377888083863726	0.936526175264174	FALSE
Sonidegib	ARL6_1	1.2858823529411765	-0.8365892226768307	-1.013296712767965	0.32377987390926777	0.936526175264174	FALSE
Tamoxifen	TAGLN3_0	2.155294117647059	-0.9081881681697522	-1.0129342736450153	0.3237815600104249	0.936526175264174	FALSE
A-1331852	FYN_1	1.4610526315789474	-0.7850590859813081	-1.0107364381615762	0.3237844666419042	0.936526175264174	FALSE
Pomalidomide	WDFY4_2	2.566315789473684	0.4017091518841706	1.01046513162332	0.3237881824101475	0.936526175264174	FALSE
C646	AKTIP_0	2.3557894736842107	0.44711852659102885	1.0104227736313098	0.32378819680082827	0.936526175264174	FALSE
Cobimetinib	SNX4_1	0.3305263157894736	-0.9829558458778348	-1.0103888769504366	0.32378914896229494	0.936526175264174	FALSE
Losmapimod	RPS6KA2_2	1.3771428571428572	-0.8774015343202339	-1.0206463513522168	0.3237907308038944	0.936526175264174	FALSE
Talazoparib	CARD9_2	9.069473684210527	-0.9864415896521139	-1.0104231359395435	0.3237913390780198	0.936526175264174	FALSE
Quisinostat	AUP1_0	7.503529411764706	-0.6485574576338548	-1.0151981261970722	0.32379585651850673	0.936526175264174	FALSE
Ribociclib	SLC43A1_0	2.327058823529412	-0.24728189680152993	-1.012534147181543	0.32379612033606253	0.936526175264174	FALSE
Digoxin	SEPHS1_2	8.047368421052632	0.3395426137281193	1.010313088154396	0.32379621612541676	0.936526175264174	FALSE
UCN-01	UFSP2_2	6.395555555555555	-0.4986211946082394	-1.0118697371134193	0.3237986481953554	0.936526175264174	FALSE
Abexinostat	TENM4_4	6.228421052631579	0.3196580711133681	1.0105247210152235	0.32379871897052004	0.936526175264174	FALSE
Lovastatin	MAT1A_1	1.2384615384615385	1.4971923478191318	1.02097990959455	0.32379879381054777	0.936526175264174	FALSE
Simvastatin	DNAJC3_3	2.21125	-0.9210898564046698	-1.016854477881221	0.3237994255262434	0.936526175264174	FALSE
Erdafitinib	CTNND1_1	0.8400000000000001	-0.2911518271800534	-1.0169571809123166	0.3237995788725039	0.936526175264174	FALSE
Givinostat	KIAA0556_1	6.070588235294117	-0.8146168975108335	-1.012740568237202	0.32379996565276337	0.936526175264174	FALSE
NVP-RAF265	TMCO3_0	6.266666666666667	0.31607406349468303	1.0162682885531513	0.3238024232629354	0.936526175264174	FALSE
GDC-0084	ZNF516_1	9.533333333333333	-0.8785667352381595	-1.0159732849529817	0.3238055055123078	0.936526175264174	FALSE
Golvatinib	FIGNL1_1	1.5073684210526315	-0.558035328061247	-1.0099340483683195	0.32380942339910834	0.936526175264174	FALSE
Tivozanib	NEPRO_2	3.9155555555555557	0.5638479937997691	1.0118963737391033	0.3238097865430194	0.936526175264174	FALSE
Volasertib	IPO13_3	11.33157894736842	0.6404252726123415	1.010283382333992	0.3238110429791454	0.936526175264174	FALSE
Quizartinib	ARHGEF40_2	2.3976470588235292	0.46147594960909827	1.0127703391292817	0.3238116304701897	0.936526175264174	FALSE
Omacetaxine	PTPN7_0	4.2094736842105265	0.8085515107819606	1.0104374281007975	0.32381285124365156	0.936526175264174	FALSE
A-1155463	PREB_1	5.41	0.8770541532469208	1.0366496050661627	0.3238142923668108	0.936526175264174	FALSE
TGX-221	CETN2_1	1.7305882352941178	0.48960998572395176	1.0132705943112228	0.3238150172879658	0.936526175264174	FALSE
Afuresertib	FAM20B_1	2.91	-0.4436480363039212	-1.022393151319247	0.32381845007323684	0.936526175264174	FALSE
LY-2584702	KIF20A_3	2.6377777777777776	-0.8142070747993978	-1.011706004882433	0.3238197275456933	0.936526175264174	FALSE
Imatinib	CETN2_1	1.8305882352941176	-0.5282702806887285	-1.013258985671031	0.323820416287084	0.936526175264174	FALSE
Vidofludimus	NCF2_2	3.3466666666666667	0.2767143510010589	1.0160064951425056	0.32382170457013626	0.936526175264174	FALSE
Gilteritinib	BCAT1_1	0.4378947368421052	0.30384969353192004	1.0101447286767833	0.32382246630909706	0.936526175264174	FALSE
AMG-925	ZSCAN18_2	5.775294117647059	0.5328160667962643	1.013541608308325	0.32382256597140824	0.936526175264174	FALSE
AZD6738	PTPN12_2	8.674444444444445	-1.2533042875063505	-1.0112973824433515	0.3238248846863738	0.936526175264174	FALSE
Varlitinib	OGDH_2	4.343529411764706	0.827736029340855	1.0152300536834353	0.3238278127162637	0.936526175264174	FALSE
Tubastatin_A	SEMA4B_3	4.859999999999999	-0.31032288064804303	-1.0211248477235086	0.32382785171617434	0.936526175264174	FALSE
Trametinib	TENM3_2	0.37250000000000033	0.51824258391078	1.0169276877867315	0.32382992592108084	0.936526175264174	FALSE
Prednisolone	RTKN2_2	13.98235294117647	1.0278099025671101	1.0129456265394974	0.3238323488645346	0.936526175264174	FALSE
Temsirolimus	TMEM9_0	4.77	-0.755503503903787	-1.0366441802653636	0.32383455189601174	0.936526175264174	FALSE
Dabrafenib	TMEM9_0	2.95	-0.36838111760886605	-1.0366387915878352	0.32383694631250226	0.936526175264174	FALSE
Pilocarpine	LDHA_3	-0.7266666666666667	-0.3152041122248495	-1.011692722705915	0.32383844470427914	0.936526175264174	FALSE
LY-2584702	WDHD1_3	2.96	-0.8230484181056837	-1.0103599357155821	0.32384183926012267	0.936526175264174	FALSE
Amuvatinib	SAV1_0	4.775789473684211	0.20497367244056872	1.0103168532987383	0.32384183976461134	0.936526175264174	FALSE
Sapanisertib	DOCK8_1	6.632631578947368	1.010365941101946	1.0102564489718366	0.3238420723405153	0.936526175264174	FALSE
ARV-825	NBAS_3	1.4962499999999999	-0.7143936673094748	-1.015599044709659	0.32384641237417244	0.936526175264174	FALSE
Alpelisib	MYO10_1	1.3	0.5817821014494842	1.0370858847233675	0.32384698862233086	0.936526175264174	FALSE
Mitoxantrone	COQ8B_2	10.604705882352942	0.44239600720931027	1.0151858165128997	0.32384753052319315	0.936526175264174	FALSE
MK-2206	SLC20A2_1	5.414545454545454	0.12970865380932595	1.0316977599524924	0.3238502588204233	0.936526175264174	FALSE
Taladegib	NQO2_1	1.7957894736842106	-0.3761935861135226	-1.0103384056937705	0.323850672567248	0.936526175264174	FALSE
NVP-RAF265	NCF1_2	6.106315789473684	0.6157312906302169	1.010338085003628	0.32385222134703795	0.936526175264174	FALSE
PTC-209	ANXA3_2	0.7985714285714285	-0.700876836257165	-1.0190750711273016	0.32385303328378867	0.936526175264174	FALSE
PTC-209	MYEF2_2	0.6738461538461539	0.4142467170963693	1.022668833905024	0.3238583485339691	0.936526175264174	FALSE
Pemetrexed	PTBP3_1	19.18	-0.8649584568535915	-1.0105312153827994	0.3238597460368706	0.936526175264174	FALSE
ARV-825	CHID1_2	2.94	-0.5511426456915625	-1.0126290425949893	0.3238610749495935	0.936526175264174	FALSE
Aldoxorubicin	NIPSNAP3B_2	7.02125	-0.5468454387847842	-1.0145828775148282	0.32386145455346216	0.936526175264174	FALSE
OSU-03012	ALDH1B1_2	5.723529411764706	-0.5083777446340576	-1.0151980164079577	0.32386444212790955	0.936526175264174	FALSE
A-1155463	NOTCH1_1	4.01625	-0.5646668553651043	-1.0154710987771631	0.32386491013200047	0.936526175264174	FALSE
Bleomycin	NDUFA10_2	4.997894736842105	0.34336836204542165	1.0101842560193448	0.32386605599970875	0.936526175264174	FALSE
Golvatinib	PTPN12_2	1.5988888888888888	-0.606001472988361	-1.0112061493421862	0.32386748197537985	0.936526175264174	FALSE
Cilengitide	COBL_2	1.4545454545454546	-0.4979876168696891	-1.0289808171044164	0.3238679436000105	0.936526175264174	FALSE
Olmutinib	ARHGAP29_2	1.789090909090909	-0.5140859491084426	-1.0294226830882705	0.3238715682915211	0.936526175264174	FALSE
Cabazitaxel	CEP89_0	15.091111111111111	-0.6336042875024557	-1.0116610842884426	0.32387162672133263	0.936526175264174	FALSE
Rucaparib	BPGM_2	3.2673684210526317	0.4212665130874096	1.0103060572060838	0.3238723437789546	0.936526175264174	FALSE
Dactinomycin	IPP_0	14.324615384615385	1.040670876719713	1.022631017526468	0.32387395419464904	0.936526175264174	FALSE
BAY_87-2243	LDHC_0	7.203157894736842	-0.4818889039551962	-1.0103693790858583	0.323875282288281	0.936526175264174	FALSE
Deferoxamine	SNCA_0	2.56	-0.2455065391998789	-1.0369599807539562	0.3238794973435275	0.936533275348866	FALSE
SCH772984	ARHGAP29_1	1.948888888888889	-1.2630075072385876	-1.0395140397449707	0.32388444488873086	0.9365358941482362	FALSE
Fimepinostat (CUDC-907)	PHLDB1_1	8.38	0.2377167313092702	1.0147324418768633	0.32388599172770427	0.9365358941482362	FALSE
Cisplatin	ARHGAP29_2	12.403636363636362	1.3219311895104449	1.029387562527777	0.32388739269807953	0.9365358941482362	FALSE
Fluorouracil	NAPEPLD_0	2.36	-0.3250374936719355	-1.0228358215976998	0.32389028123364016	0.9365358941482362	FALSE
Rigosertib	TRIM47_2	13.971111111111112	0.43318289824512907	1.0397986846665646	0.3238929755641074	0.9365358941482362	FALSE
Idarubicin	PIP4K2C_1	7.04	-0.45930033557825756	-1.017725611198096	0.3238942707074701	0.9365358941482362	FALSE
Toremifene	YBEY_0	1.9577777777777778	1.187444748559947	1.0115733434100598	0.32389463293159615	0.9365358941482362	FALSE
VE-821	PHLDB1_1	3.24625	-0.2975564517722882	-1.0147105832858145	0.3238961271873415	0.9365358941482362	FALSE
MK-8745	SERPINC1_1	10.076470588235294	-0.40785982750779226	-1.0131398270202632	0.3238973451326762	0.9365358941482362	FALSE
AZD-5363	CALD1_2	5.855714285714286	0.2870187324442148	1.0195750108272947	0.3239000944577014	0.9365358941482362	FALSE
AMG-337	BAG5_2	1.3242105263157895	-0.3159244872279629	-1.0100253758982556	0.323901654273101	0.9365358941482362	FALSE
NVP-BGT226	PLCB2_2	5.956842105263158	0.842906207757617	1.0101464682981016	0.3239052228115211	0.9365358941482362	FALSE
GSK650394	PGPEP1_0	2.7305882352941175	0.7374722728495321	1.0129965902203377	0.32390867246032506	0.9365358941482362	FALSE
GSK650394	WDFY3_3	1.769090909090909	0.4371994587935803	1.0282205533657647	0.32391204991910116	0.9365358941482362	FALSE
TGX-221	JMY_2	1.698888888888889	-0.5322151606899821	-1.0114773235042078	0.32391421645298046	0.9365358941482362	FALSE
MK-0752	DPCD_1	0.9842105263157894	-0.45627646927463916	-1.0102392358130714	0.3239150196466022	0.9365358941482362	FALSE
Bexarotene	F8_0	-0.6066666666666666	-0.3372933824030386	-1.0169510805564312	0.32391591422262833	0.9365358941482362	FALSE
MST-312	WBP1L_0	3.783333333333333	0.44480724785958325	1.011286361962969	0.3239170138490659	0.9365358941482362	FALSE
E7820	FAM207A_0	11.83578947368421	-0.9138259325918097	-1.0101531420628413	0.32391717310547363	0.9365358941482362	FALSE
Gandotinib	BAG5_2	5.590526315789474	0.39163157892897077	1.0099914485462798	0.3239175320021248	0.9365358941482362	FALSE
CEP-37440	SRGAP3_1	1.5523076923076924	-0.6061772277551551	-1.0216363362946432	0.3239190667736629	0.9365358941482362	FALSE
Buparlisib	USP10_3	5.124444444444444	-0.8669426887381447	-1.011766720018397	0.32391911562576536	0.9365358941482362	FALSE
Erastin	MYO1B_1	11.813684210526315	0.8695340332852493	1.0103034278705467	0.32392435431849065	0.9365360346619747	FALSE
Merestinib	PTBP3_1	2.9063157894736844	0.5623646914882403	1.010391460601378	0.3239250940148106	0.9365360346619747	FALSE
Omipalisib	CHD2_3	14.36	0.5978535224885004	1.030276353822104	0.3239254921271326	0.9365360346619747	FALSE
OSU-03012	CROCC2_0	6.30625	-0.5156004827568199	-1.0147488613238926	0.32392620288584306	0.9365360346619747	FALSE
GSK650394	HYPK_2	2.5652631578947367	-0.3824204109490476	-1.0099922948910403	0.32393067398131414	0.936539855799972	FALSE
Megestrol_acetate	FBLN1_1	4.658888888888889	0.35233612508814	1.0108875109146496	0.32393104387399596	0.936539855799972	FALSE
Digoxin	FNIP2_0	7.483333333333333	0.2097579722005549	1.0240418621121858	0.32393349438040264	0.9365403657419777	FALSE
GSK-J4	SERPINH1_1	-7.82375	0.7471125180528523	1.0167618282538633	0.3239370036430048	0.9365403657419777	FALSE
GSK-2334470	SLC4A1AP_3	5.265555555555555	0.7041271844250829	1.0120094024890236	0.32393873096556414	0.9365403657419777	FALSE
Ponatinib	USP40_1	10.34	-1.2246372791893012	-1.0161199587885514	0.3239393536282643	0.9365403657419777	FALSE
Doxorubicin	ZNF770_0	6.2425	0.4272339388059932	1.0149564885209665	0.32394163604964443	0.9365403657419777	FALSE
C646	ARL4C_0	3.521818181818182	-0.5004706443251918	-1.0312693768051442	0.3239420946492063	0.9365403657419777	FALSE
CUDC-305	YOD1_0	0.87	0.5606124012019583	1.0189429435319084	0.3239435379662283	0.9365403657419777	FALSE
Marimastat	LZTS1_3	1.9654545454545453	0.43364385984975257	1.0268774656829418	0.3239455489118459	0.9365410921814848	FALSE
Bryostatin_1	CNTLN_1	2.849230769230769	0.7711305363203329	1.0204951161960694	0.32394993734251976	0.9365436607357	FALSE
NMS-873	MACF1_2	6.428421052631579	1.057006898401427	1.0100706832808897	0.32395312103701057	0.9365436607357	FALSE
AZD-1080	TJP1_2	2.2133333333333334	-0.30970047502226694	-1.0357434499297653	0.3239533725447533	0.9365436607357	FALSE
Eribulin	ANK2_1	17.092307692307692	-1.23010439874867	-1.0236178143557093	0.32395486184991595	0.9365436607357	FALSE
AZD8055	ZCCHC9_2	8.072307692307692	-0.46190106080784243	-1.0199038518282246	0.32395523576122387	0.9365436607357	FALSE
Epirubicin	NPEPL1_1	6.341428571428572	0.41418747948227747	1.0190047089355205	0.32395988446377033	0.9365449692393739	FALSE
Cladribine	BRD9_1	3.5766666666666667	-0.6002737531929258	-1.01112919862939	0.3239601637012971	0.9365449692393739	FALSE
ARV-825	ANXA4_1	1.9452631578947368	1.1970174685628707	1.0101523735910733	0.3239609674251954	0.9365449692393739	FALSE
Tipifarnib	GTF2IRD1_0	6.6499999999999995	0.2948177260871489	1.034661079055746	0.32396312060229304	0.9365461067958415	FALSE
Palomid-529	KRT7_3	1.3711111111111112	0.3275429540665642	1.0385586568193135	0.3239655589204198	0.9365480686506621	FALSE
NVP-CGM097	JMY_1	7.3178947368421055	0.6989316976831493	1.0101801189593576	0.32397043645194346	0.9365540594020811	FALSE
BIIB021	L3MBTL1_0	3.8953846153846157	-0.368437913528499	-1.0206203002694265	0.32397115060628523	0.9365540594020811	FALSE
Erlotinib	FOXRED2_1	3.0541176470588236	-0.3490637118277399	-1.0124468949476004	0.3239731124270775	0.9365542999180744	FALSE
Methotrexate	ORAI1_0	2.913333333333333	0.8073430991251426	1.0266648152985256	0.3239770660715201	0.9365542999180744	FALSE
Saridegib	TRIM47_1	1.7127272727272727	-0.4045407678861656	-1.0281015512591585	0.3239775729341251	0.9365542999180744	FALSE
Omacetaxine	RAB11FIP4_1	4.513333333333333	-1.2748824714547184	-1.0166132292832608	0.32398075423062767	0.9365542999180744	FALSE
AZD6738	FRMD4B_2	8.858947368421052	0.5713190214523098	1.0100515039124696	0.3239810499007051	0.9365542999180744	FALSE
Ulixertinib	ZNF277_2	2.3533333333333335	0.4524810320416098	1.026593608681309	0.32398179200208277	0.9365542999180744	FALSE
Talazoparib	LRPAP1_1	8.61125	-0.6194960017961089	-1.0151029307265385	0.32398425314837054	0.9365559274216909	FALSE
ZSTK474	CRAT_2	8.938947368421053	-0.6067971610915146	-1.0100543724063336	0.32398587440873994	0.9365559274216909	FALSE
NVP-CGM097	STARD13_1	7.924705882352941	-0.4943646535579703	-1.0130670027745752	0.32398937845598375	0.9365600021267677	FALSE
AMG-337	HDGFL3_0	1.58375	-0.2187644878166863	-1.014205236953918	0.3239908034052804	0.9365600021267677	FALSE
Birabresib	GLDC_2	4.561176470588235	0.4736319706242253	1.012449324542712	0.3239957696773179	0.936565749761917	FALSE
Trametinib	SFN_2	0.2850000000000001	-0.4182105938811431	-1.025220292630516	0.32399665231386543	0.936565749761917	FALSE
Veliparib	FDPS_0	-0.05894736842105264	-0.8513676178111936	-1.0099179222104266	0.32400334112801277	0.936565749761917	FALSE
Litronesib	TMEM33_0	14.497142857142858	-0.8191583068591556	-1.0210449465032179	0.32400450256287006	0.936565749761917	FALSE
Gemcitabine	ZNF836_2	13.69076923076923	-2.083635450739694	-1.0216070811228193	0.324006388195885	0.936565749761917	FALSE
C646	PARD6G_0	3.5	-0.4684051104895028	-1.0355441207570992	0.3240069676713002	0.936565749761917	FALSE
Sitravatinib	SAV1_0	6.469473684210526	-0.3891031445037711	-1.0099615805837057	0.3240080563529628	0.936565749761917	FALSE
BI-2536	UCHL5_2	13.161052631578947	-1.6317170466292563	-1.0096247366197437	0.3240088264517219	0.936565749761917	FALSE
TIC10	LYN_1	0.09052631578947364	0.44164814463566204	1.0102694946439876	0.3240113168937929	0.936565749761917	FALSE
Masitinib	TPGS1_0	-0.52375	-0.22526773609209164	-1.0142737443596137	0.32401133899467804	0.936565749761917	FALSE
Etoposide	IGF2BP1_3	14.513333333333334	0.7144605850064981	1.016168993585436	0.32401258753313456	0.936565749761917	FALSE
ONX-0914	SPOUT1_1	2.0818181818181816	-0.963993251881884	-1.0243127206115812	0.32401412818263164	0.936565749761917	FALSE
Amuvatinib	BANK1_1	4.473333333333334	-0.375119793484819	-1.015955280867302	0.32401726822396437	0.936565749761917	FALSE
MK-0752	IL1B_0	1.2266666666666666	-0.4586203410742176	-1.0159567139736139	0.3240178270646803	0.936565749761917	FALSE
Pilocarpine	FAM171A1_2	-1.0305882352941176	-0.2603550888104263	-1.0132668056675127	0.32402070313474096	0.936565749761917	FALSE
Saracatinib	RGS3_2	1.28	0.4094891481847911	1.0143846216776553	0.32402094726123076	0.936565749761917	FALSE
Tubacin	ILF3_3	9.245882352941177	-0.39164369739144234	-1.0122153564097658	0.32402353210716317	0.9365671829240689	FALSE
Erdafitinib	PARPBP_0	0.9511111111111111	0.23735304863195525	1.039625623594017	0.32402533689937646	0.9365671829240689	FALSE
SGI-1776	SUB1_1	0.33052631578947367	0.7893566926679502	1.009965695625847	0.3240269125177476	0.9365671829240689	FALSE
Cabozantinib	STARD13_1	2.3976470588235292	-0.664897621423704	-1.012980179241808	0.324029761970022	0.9365671829240689	FALSE
AZD1775	SEPHS1_2	10.124210526315789	0.5605175520213664	1.0098129672725369	0.3240302417066673	0.9365671829240689	FALSE
VE-821	STXBP5_2	3.458181818181818	-0.5387571984722895	-1.0319561110618787	0.32403489597122015	0.9365755491717443	FALSE
Ivosidenib	CHID1_2	1.2	0.34899910703743126	1.012235307006873	0.3240444448843153	0.9365844025410475	FALSE
GSK-2334470	ZNF614_0	4.471111111111111	-0.5046314562062874	-1.0412342262825356	0.3240446330041685	0.9365844025410475	FALSE
Valrubicin	WRNIP1_2	6.632631578947368	1.408704174420246	1.0100810948629284	0.32404897827081913	0.9365844025410475	FALSE
ARV-825	ARL6_1	1.6988235294117646	1.1133696563572526	1.0127171726224975	0.3240494921632434	0.9365844025410475	FALSE
Vistusertib	SND1_3	9.3533333333333335	-0.6429196246262462	-1.0114602970844029	0.32405219882484415	0.9365844025410475	FALSE
PIM-447	NUP210_2	2.203333333333333	0.5592639600632624	1.010707239796686	0.3240529601647286	0.9365844025410475	FALSE
CPI-0610	KDM6A_1	4.015789473684211	1.1253170941455892	1.010012023569091	0.3240547398973994	0.9365844025410475	FALSE
Marimastat	PPP1R13B_1	1.3699999999999999	-0.6840162053161792	-1.0255439719162431	0.3240557545653332	0.9365844025410475	FALSE
Doxorubicin	HPF1_1	6.958947368421053	0.5909893079379179	1.0097623355027625	0.3240574977828966	0.9365844025410475	FALSE
GSK-1070916	ENPP4_1	16.436923076923076	-0.6495330697451698	-1.021826675748069	0.32406076237274384	0.9365844025410475	FALSE
NVP-RAF265	SPTLC1_3	6.18625	0.30305065273985693	1.0149962518382403	0.32406210422966175	0.9365844025410475	FALSE
dBET1	PIK3R6_2	-2.3383333333333334	0.9342161447077716	1.024543355326057	0.32406241461719676	0.9365844025410475	FALSE
KU-60019	CD33_0	2.853333333333333	-0.2676133476258398	-1.0392680787525452	0.32406312849057006	0.9365844025410475	FALSE
Triciribine	ARHGEF11_1	9.829473684210527	-0.956552886518821	-1.0098936967596195	0.3240646642087557	0.9365844025410475	FALSE
Temozolomide	MID1_1	1.6533333333333333	-0.4801131439941071	-1.0168216469101692	0.32406548797728585	0.9365844025410475	FALSE
Selinexor	PNPLA2_1	10.39578947368421	1.0233308848444196	1.0098779831100826	0.32407408773607393	0.9365844025410475	FALSE
Bortezomib	GPX1_1	4.262105263157895	0.28748434573593484	1.0099376961694997	0.3240751428328259	0.9365844025410475	FALSE
Ibrutinib	CHD1L_1	1.9631578947368422	-0.7328634691099101	-1.0100458819535418	0.3240759786248768	0.9365844025410475	FALSE
Disulfiram(+CuCl2)	GABPB1_2	4.5216666666666665	-4.4594689516012	-1.0249980707853996	0.32407790122179647	0.9365844025410475	FALSE
C646	IPO13_3	2.3557894736842107	0.5071885249595025	1.0097083021205882	0.3240801626116109	0.9365844025410475	FALSE
CC-115	TNFAIP2_2	4.33	-0.5435711414245322	-1.0343748522019192	0.3240815798208092	0.9365844025410475	FALSE
GSK-461364	HNRNPLL_1	17.333333333333332	-1.2281163358206841	-1.0162280615355723	0.32408229147430545	0.9365844025410475	FALSE
PTC-209	PEX11B_0	0.7123076923076923	0.49408235502660103	1.0200468257499773	0.3240840977820304	0.9365844025410475	FALSE
PH-797804	CCDC136_0	1.7076923076923076	-0.3121466895164588	-1.0209976234336602	0.3240850041775437	0.9365844025410475	FALSE
Idelalisib	RGCC_0	5.61	0.554855811896774	1.0320381360518986	0.3240855657673184	0.9365844025410475	FALSE
Valrubicin	LIME1_0	6.553333333333334	-0.47857133928104384	-1.0167938030321493	0.3240857778585784	0.9365844025410475	FALSE
Triapine	NAXD_2	2.938823529411765	0.2974943279934131	1.0125842206595883	0.32408808641281206	0.9365844025410475	FALSE
Sitravatinib	ANO1_0	5.171666666666667	0.34757239196637985	1.0245386183219058	0.32408941338507546	0.9365844025410475	FALSE
BCI	POLR1C_1	1.6536842105263159	-0.5639483255849183	-1.0097156272999614	0.324094382186489	0.9365844025410475	FALSE
PD0325901	PARD6G_0	3.0100000000000002	-0.49540359455306354	-1.035347641434318	0.3240944354366557	0.9365844025410475	FALSE
Tipifarnib	TPRG1L_2	6.588888888888889	0.5961044883433908	1.01099283240321	0.32409567206586865	0.9365844025410475	FALSE
Lenvatinib	FRS2_0	1.55	-0.3422408549481179	-1.0314977845407103	0.32409590634186736	0.9365844025410475	FALSE
AZD3965	SPRY1_0	2.2533333333333334	0.2536473263052672	1.016450860665938	0.32409620605155653	0.9365844025410475	FALSE
GSK650394	ZNF91_0	2.6145454545454543	0.2718159543348221	1.0286086480227097	0.32409779075124345	0.9365844025410475	FALSE
Fingolimod	AASDH_3	2.0168421052631578	0.6078568726496371	1.009803952160327	0.32410275618753537	0.9365912344412719	FALSE
Vistusertib	CTNNB1_2	10.466153846153846	0.5411477924299642	1.0230377669930766	0.324103674415259	0.9365912344412719	FALSE
Temsirolimus	KIRREL1_0	4.502857142857143	0.4560081177596101	1.018212634482186	0.3241063624951067	0.9365918266731705	FALSE
JQ1	LRRC14B_2	5.693684210526316	0.6128627033522875	1.0099262046174913	0.32410739889474705	0.9365918266731705	FALSE
ZSTK474	SKAP2_0	7.983076923076923	0.36444638230782256	1.0221581221484117	0.32411146105238087	0.9365984799792718	FALSE
Thioguanine	AHNAK_2	8.14	-0.8073941510639973	-1.0153490046975409	0.3241132300352386	0.9365985065657942	FALSE
PH-797804	TTC14_2	2.0933333333333333	0.5634147412255613	1.0165155017728595	0.32411615056119947	0.936599861390769	FALSE
Rucaparib	CCDC9B_0	4.02	0.3944430779881585	1.0215520873883253	0.32412600647367595	0.936599861390769	FALSE
Molibresib	LY9_0	4.99375	0.28460888643307175	1.0137533443200673	0.32412939432043886	0.936599861390769	FALSE
Sitravatinib	PCBD1_0	6.469473684210526	0.4795404636944821	1.009263768244867	0.32412973406735035	0.936599861390769	FALSE
BMS-754807	FGD6_2	7.143157894736842	-0.3782151834052483	-1.0097279958453749	0.3241315640764474	0.936599861390769	FALSE
Encorafenib	ARSB_2	1.931578947368421	-0.5825895714306094	-1.0098074558903858	0.32413199441871954	0.936599861390769	FALSE
Veliparib	NUP210_2	0.16999999999999998	-0.48041346645428645	-1.0105366990504459	0.3241326451468337	0.936599861390769	FALSE
AZD1775	COL9A2_1	10.549090909090909	0.5132499715633749	1.0281383863177698	0.3241328965178002	0.936599861390769	FALSE
Sunitinib	LRIG2_0	2.4877777777777776	0.3626027555016761	1.0110306999985696	0.3241352385889633	0.936599861390769	FALSE
RGFP966	SMIM24_0	11.412222222222223	0.6218211752152115	1.0110865699971048	0.32414308888880006	0.936599861390769	FALSE
Lenvatinib	BCAT1_1	1.1494736842105264	0.23539261480446003	1.009454595190314	0.32414552684018383	0.936599861390769	FALSE
Fluorouracil	CHMP7_2	2.0389473684210526	-0.4347452634670397	-1.0096932020839582	0.3241462149679345	0.936599861390769	FALSE
Ipatasertib	CTR9_2	3.626315789473684	0.6314977572504776	1.0097061216322059	0.3241507897295277	0.936599861390769	FALSE
GSK-690693	GCN1_1	4.722105263157895	-0.5785887985535354	-1.0101964985191398	0.32415624347049166	0.936599861390769	FALSE
Vistusertib	RECQL5_1	8.67263157894737	2.291015870073144	1.00970128310834	0.32415721299125144	0.936599861390769	FALSE
Ruboxistaurin	SPG7_0	0.8044444444444445	0.6502446099004127	1.010978657428382	0.3241656161654256	0.936599861390769	FALSE
Erlotinib	WDFY4_1	3.086315789473684	0.6371165049756653	1.0096586813340358	0.3241686266935403	0.936599861390769	FALSE
Asciminib	SRM_1	3.0936842105263156	1.2462224820173213	1.009438390392641	0.32417085191617545	0.936599861390769	FALSE
Cladribine	OGFRL1_1	3.3810526315789473	0.9653959734645594	1.009544696287832	0.3241758541080847	0.936599861390769	FALSE
Varlitinib	F8_0	4.526666666666666	0.4076551152634809	1.0163872145143953	0.3241762876451295	0.936599861390769	FALSE
Vactosertib (TEW-7197)	OSBPL10_2	0.9076923076923077	-0.21162211469176637	-1.0209458981842707	0.32417822430808707	0.936599861390769	FALSE
Golvatinib	ACSL4_2	1.5073684210526315	-0.42172781344316174	-1.009145486915703	0.32417832880998143	0.936599861390769	FALSE
Erlotinib	TRIM47_2	1.9377777777777778	-0.3766798424070892	-1.03915238330391	0.3241784734113026	0.936599861390769	FALSE
Nintedanib	ERP44_2	1.2635294117647058	1.1284418901947941	1.0144224833300266	0.32418113411559857	0.936599861390769	FALSE
NVP-CGM097	NEK6_1	7.3178947368421055	0.6926356350964207	1.0095777369927914	0.324181947592447	0.936599861390769	FALSE
LY-2584702	PLK4_0	3.0877777777777777	-0.3562583165595149	-1.0107628641807689	0.32418383200715917	0.936599861390769	FALSE
NVP-BGT226	EMILIN1_2	5.956842105263158	-0.6646923830857808	-1.009445752868226	0.3241863217466021	0.936599861390769	FALSE
Aldoxorubicin	SLC44A1_2	6.975714285714286	0.41639373698617826	1.0172278007843973	0.3241864264604185	0.936599861390769	FALSE
CPI-0610	SELL_0	3.2444444444444445	0.39947762765259826	1.010920275597727	0.32418655462600765	0.936599861390769	FALSE
Decitabine	PSTK_0	2.6557894736842105	1.7573982186224235	1.009502807479257	0.32418814977121846	0.936599861390769	FALSE
PF-670462	PLAA_2	3.3368421052631576	-0.4335580455743645	-1.0097119496771398	0.324188158432983	0.936599861390769	FALSE
SB743921	ESPL1_2	3.46	-0.7576819040845468	-1.0128814868755351	0.32418928872311437	0.936599861390769	FALSE
Tamatinib	PHLDB1_1	0.7800000000000001	-0.48136792089013786	-1.0140714808792413	0.32419256740591307	0.936599861390769	FALSE
Lapatinib	GPX1_2	0.8222222222222222	-0.23276457615122398	-1.010792718534375	0.3241954037813871	0.936599861390769	FALSE
Midostaurin	MAN2A2_2	9.104444444444445	0.7112694596974746	1.0406573449994616	0.3241980170878066	0.936599861390769	FALSE
Eribulin	RPS6KA2_2	15.492857142857144	-2.4065381284213996	-1.0197573191542866	0.32419846414234643	0.936599861390769	FALSE
Sunitinib	XYLB_2	2.533684210526316	-0.9300292403912495	-1.0097576133912955	0.32420029696027275	0.936599861390769	FALSE
AZD-5363	ACSL4_2	5.414736842105263	-0.5729113015054357	-1.0090972592953191	0.32420092546427914	0.936599861390769	FALSE
TGX-221	STXBP5_2	1.541818181818182	-0.6694231036418344	-1.0315811322820274	0.3242029964273888	0.936599861390769	FALSE
Spebrutinib	PLCG1_1	2.6294736842105264	0.6192659913454424	1.0096764730964491	0.32420427939153296	0.936599861390769	FALSE
NVP-BGT226	SPRY1_0	7.126666666666667	-0.5965797954023843	-1.016216699911796	0.3242043812799472	0.936599861390769	FALSE
Abexinostat	RAB11FIP4_1	6.466666666666667	-0.8576958009632636	-1.0161290341355484	0.32420444794920567	0.936599861390769	FALSE
PF-670462	TENM4_2	3.522222222222222	-0.5261665886534216	-1.010564648860153	0.3242055882420338	0.936599861390769	FALSE
Clomifene	WSB1_0	2.24	0.33347380379582803	1.0156383889994807	0.32420854356163076	0.936599861390769	FALSE
Bexarotene	ELAC1_2	-0.7526315789473684	0.5372416060269226	1.009244013875018	0.3242117011499459	0.936599861390769	FALSE
Omaveloxolone	NR3C1_2	4.28	-0.3887929402583762	-1.0093828077283045	0.32421218232111837	0.936599861390769	FALSE
AZD8055	EPHA3_2	5.807272727272728	-1.0160240589593557	-1.0279614668810932	0.3242141111933896	0.936599861390769	FALSE
Copanlisib	SAMSN1_2	5.115714285714286	-0.6595510264056493	-1.017604802006796	0.3242158644101205	0.936599861390769	FALSE
Olmutinib	SPART_1	1.5415384615384615	-0.546154446100699	-1.0187415069742447	0.3242175709464056	0.936599861390769	FALSE
Masitinib	NCKAP5_3	-0.3953846153846154	0.273609523019913	1.0211047997177374	0.32421764781278095	0.936599861390769	FALSE
Cytarabine	CASP1_2	15.542105263157895	1.501304485080612	1.0095503159721029	0.32421993375404334	0.936599861390769	FALSE
TGX-221	CTR9_2	1.5231578947368423	0.6246608368429433	1.0095562576629442	0.3242209371296222	0.936599861390769	FALSE
AZD1208	MYEF2_1	0.9615384615384615	0.679052868660513	1.0219513701347624	0.32422190664897865	0.936599861390769	FALSE
PTC-209	ARHGAP42_2	0.8969230769230769	-0.5603349940976682	-1.0212612756296322	0.32422360995445876	0.936599861390769	FALSE
8-amino-adenosine	ARHGAP4_1	5.069473684210527	0.5836921427036565	1.0094800096779664	0.32422666347923923	0.936599861390769	FALSE
PD0325901	ACSL4_2	3.5873684210526315	-0.9955940480614262	-1.0090417687809556	0.32422692644723594	0.936599861390769	FALSE
Indibulin	ADPRHL1_1	8.52125	-0.5285481087953294	-1.0143532366422596	0.3242278658830615	0.936599861390769	FALSE
Tamatinib	IRF8_1	0.058947368421052714	0.8219295570356733	1.009468882615177	0.32422929266998735	0.936599861390769	FALSE
Floxuridine	PLCG1_1	26.85684210526316	2.421928016967536	1.0096200760443392	0.32423067476198153	0.936599861390769	FALSE
Cerdulatinib	DDX60_4	-4.113333333333333	-1.2065717514311949	-1.0159096990385428	0.3242314783622293	0.936599861390769	FALSE
Imatinib	ALAD_1	1.8322222222222222	-0.6336008157783724	-1.0107494453586092	0.3242317765519904	0.936599861390769	FALSE
LY-2584702	AGMAT_0	4.293333333333333	0.4631139873384313	1.026792452675814	0.32423205863092275	0.936599861390769	FALSE
Marimastat	KIAA0556_2	1.1133333333333333	-0.2977408962326974	-1.0151596304653143	0.324233989999842	0.936599861390769	FALSE
Silmitasertib	KIAA1217_2	2.35	-0.2718796218039039	-1.0206423065452317	0.3242360950934464	0.936599861390769	FALSE
Bentamapimod	CCDC136_0	2.9861538461538464	0.32164931039828115	1.0206666085854312	0.32423657742126355	0.936599861390769	FALSE
AT-101	GGH_2	4.49764705882353	-0.3010415129631421	-1.0125272681368653	0.3242374106014234	0.936599861390769	FALSE
Docetaxel	ZNF770_0	16.925	0.6289672963483255	1.0143182454102173	0.32423750676099417	0.936599861390769	FALSE
Agerafenib (CEP-32496)	AHNAK2_3	9.5	1.248666615846418	1.0239017366018826	0.32423993482797464	0.936599861390769	FALSE
Ixazomib	NAXD_1	7.198888888888889	-0.2614393004157557	-1.0103845833748852	0.32424271620249345	0.936599861390769	FALSE
BMS863233	DNAH8_0	1.2882352941176471	-0.33450884397490604	-1.012268233503156	0.32424305563939904	0.936599861390769	FALSE
Vismodegib	DNAJB12_1	2.185	-0.560271596899191	-1.015958717113301	0.32424311309057086	0.936599861390769	FALSE
Carboplatin	CHD1L_1	8.389473684210527	-0.7196082319356032	-1.0096878922361483	0.324243475305523	0.936599861390769	FALSE
Tosedostat	FAM20B_1	4.288571428571428	-0.7031393905146733	-1.021455177458422	0.32424714883056804	0.936599861390769	FALSE
Tivozanib	UBE4A_3	3.6178947368421053	-0.7591535317124356	-1.0098849153618916	0.3242479682287397	0.936599861390769	FALSE
Pazopanib	MPPED2_2	3.4699999999999998	0.49269764920046377	1.0366975237822644	0.32424909839082716	0.936599861390769	FALSE
Cilengitide	TES_1	3.2600000000000002	-0.8193999316359107	-1.03044051278448	0.32424913675345	0.936599861390769	FALSE
Lenvatinib	NR2F6_0	1.24	-0.26715541675036575	-1.016258431142938	0.32425241330161836	0.936599861390769	FALSE
Duvelisib	LCMT2_1	2.7021052631578946	-1.0128545175877908	-1.0095200772806945	0.32425381694452104	0.936599861390769	FALSE
Bexarotene	NOC3L_2	-1.4857142857142858	-0.5567618336051118	-1.0187393206384254	0.3242543185788951	0.936599861390769	FALSE
AZD-8186	SLC2A5_0	4.94625	0.3490304565810344	1.0136344624961393	0.32425769888827505	0.936599861390769	FALSE
AVN944	MOCS2_1	9.503157894736843	0.5713582447200756	1.0093917737967242	0.3242579906259965	0.936599861390769	FALSE
Tivozanib	ATOX1_0	3.6178947368421053	0.42458544670493537	1.0092521230922407	0.3242594987576285	0.936599861390769	FALSE
Sepantronium_bromide	PRX_3	19.71857142857143	-0.4554543051517196	-1.0172372843664057	0.3242604707747293	0.936599861390769	FALSE
ZSTK474	PRX_2	8.446666666666667	1.113224282839843	1.0159332729470678	0.32426246615639054	0.936599861390769	FALSE
Dabrafenib	ZSWIM6_0	3.0072727272727273	0.47705912648215976	1.0277912097477653	0.32426549239198	0.936599861390769	FALSE
AZD-8186	LIX1L_2	4.6635294117647055	0.7973268992791289	1.0120461934983072	0.32426702361740434	0.936599861390769	FALSE
AZD-5363	SLC16A3_0	5.911666666666667	-0.2918271106312424	-1.0261607668204265	0.32426941823691224	0.936599861390769	FALSE
8-amino-adenosine	CTC1_2	4.8533333333333335	-0.43285598778597256	-1.0152297369894592	0.32426991714434195	0.936599861390769	FALSE
Simvastatin	KIF18B_2	2.511578947368421	-0.3156924009131239	-1.0094793422103985	0.3242759896533258	0.936599861390769	FALSE
Buparlisib	FAM53B_0	4.922105263157895	-0.46737726989764233	-1.0093811344448083	0.32427609465857676	0.936599861390769	FALSE
Altiratinib	IGF2BP1_3	3.2199999999999998	-0.48772304459749993	-1.0155931962698215	0.3242788277235015	0.936599861390769	FALSE
Radotinib	RASSF5_2	6.7	1.0988401327581059	1.0090886810674207	0.3242791760282485	0.936599861390769	FALSE
Quisinostat	ELL3_0	7.062352941176471	-0.6132052560573907	-1.0118926362086078	0.324281386988182	0.936599861390769	FALSE
AMG-925	LRRC58_1	6.129473684210526	0.872464632198469	1.0094096750313288	0.3242829275418817	0.936599861390769	FALSE
Docetaxel	TGFBI_0	14.766666666666666	-0.4142245652045829	-1.0243358871333998	0.32428358424751724	0.936599861390769	FALSE
PFI-1	TMCC1_1	3.738888888888889	-0.40947574008447557	-1.0103853309662136	0.32428923595034087	0.936599861390769	FALSE
Vinflunine	BTF3L4_2	3.34875	0.3327761607780769	1.0144287506421379	0.3242914857820943	0.936599861390769	FALSE
PH-797804	ESAM_0	1.8736842105263158	0.19558105991748115	1.0093568928893288	0.3242935585031582	0.936599861390769	FALSE
Selonsertib	NLRC5_2	1.5705882352941176	-0.5917797276418307	-1.012221524351182	0.32429433766393345	0.936599861390769	FALSE
TGX-221	SNX22_0	1.5231578947368423	-0.4864874883545617	-1.0092336973875362	0.32429444121796314	0.936599861390769	FALSE
Nilotinib	NAV2_1	7.633333333333334	-0.7662522129260944	-1.016019956360841	0.3242986543509191	0.936599861390769	FALSE
Duvelisib	PTGER4_0	2.953333333333333	0.4205043604057054	1.0151965204717033	0.32430258703081216	0.936599861390769	FALSE
Sapanisertib	CASP1_2	6.632631578947368	0.8659125039235178	1.0093715063928606	0.3243036448665989	0.936599861390769	FALSE
Azacitidine	GREB1_1	5.95	0.3306992489355265	1.0334614309553314	0.32430679230812787	0.936599861390769	FALSE
Alectinib	ELOA_2	1.3800000000000001	-0.2771450873835221	-1.009337976334667	0.32430993173177636	0.936599861390769	FALSE
CUDC-305	MYO19_1	2.501818181818182	-0.9505095039692707	-1.0279223196382319	0.3243115464134262	0.936599861390769	FALSE
Midostaurin	MRPL21_0	7.754117647058824	-1.211362838247518	-1.0141930597904767	0.32431211730093357	0.936599861390769	FALSE
Bafetinib	STXBP5L_0	3.57	0.7172254198391526	1.0366863276095855	0.32431222171844676	0.936599861390769	FALSE
GSK2636771	GAPDH_1	1.3168421052631578	-0.43250371343688754	-1.009275255847429	0.32431261060497996	0.936599861390769	FALSE
LY3023414	NEPRO_2	5.902222222222222	0.5190974199227006	1.010815908216028	0.3243139345026228	0.936599861390769	FALSE
Olaparib	ATRN_1	5.8431578947368426	0.7447380064622677	1.009288341025998	0.3243156267255234	0.936599861390769	FALSE
Carfilzomib	PAF1_1	1.828421052631579	0.6538626063169893	1.0093771037619843	0.32431807100033816	0.936599861390769	FALSE
PF-00562271	PCBD1_0	2.0831578947368423	0.2548394453927038	1.008859615126253	0.32431910541135067	0.936599861390769	FALSE
Idelalisib	NPLOC4_2	5.8978947368421055	-0.8066141615095862	-1.0092706676180183	0.32432401193884386	0.936599861390769	FALSE
Methylprednisolone	ELAC1_2	17.86842105263158	1.3139572600970737	1.0090041191966108	0.3243240830671049	0.936599861390769	FALSE
Agerafenib (CEP-32496)	CASP1_2	8.063157894736841	-0.9643429523739091	-1.009327271384895	0.32432435616326294	0.936599861390769	FALSE
Golvatinib	TRPC4AP_1	1.5073684210526315	-0.19064697232649327	-1.0093575021832175	0.3243277625897859	0.936599861390769	FALSE
PS-1145	MSH6_2	1.1242105263157895	0.5073516725231291	1.0094340915354938	0.3243290546704226	0.936599861390769	FALSE
Midostaurin	HEATR1_3	7.0600000000000005	-0.7687159842118104	-1.0107703880559218	0.3243292840883283	0.936599861390769	FALSE
Venetoclax	NAPEPLD_0	21.2	1.1674724931249192	1.021867848096791	0.3243322506211418	0.936599861390769	FALSE
VS-4718	GPC1_0	2.418181818181818	-0.36893211880724386	-1.0289448261200163	0.32433727355522735	0.936599861390769	FALSE
Temsirolimus	DYNC2H1_3	4.86	1.1356364996200907	1.0167631510837563	0.32433760713113924	0.936599861390769	FALSE
Venetoclax	HECW1_2	22.813333333333333	0.9342848861702177	1.0157911633188967	0.32433927006672114	0.936599861390769	FALSE
Milciclib	SNX27_1	5.304705882352941	-0.895986775695765	-1.0139725873497072	0.32433995285299566	0.936599861390769	FALSE
Gedatolisib	CROCC2_0	5.89125	-0.5806509890090303	-1.0138493521246534	0.3243434275709387	0.936599861390769	FALSE
Docetaxel	ATOX1_0	16.063157894736843	0.482827647153559	1.0090714400302803	0.3243441299554911	0.936599861390769	FALSE
Tucidinostat	MYO6_2	5.79	1.3281022503168802	1.0135613144579267	0.32434437644804914	0.936599861390769	FALSE
Saridegib	ADAL_1	1.3294736842105264	-0.39007445388322926	-1.009294228226084	0.32434442970461785	0.936599861390769	FALSE
Epacadostat	CENPB_0	1.4	0.2810591664093503	1.0155016099016387	0.32434492440000473	0.936599861390769	FALSE
Verdinexor	SPOUT1_1	7.54	-0.8340227594229009	-1.023585552986635	0.3243450671913426	0.936599861390769	FALSE
SGC-CBP30	TESK2_1	4.185263157894737	0.7511109066240466	1.009189128624366	0.32435101180188763	0.936599861390769	FALSE
WEHI-539	SLC20A2_1	1.070909090909091	-0.1876589331225788	-1.0305807526212925	0.32435163560016456	0.936599861390769	FALSE
ABT-751	IRX1_0	9.458461538461538	0.40157023478209875	1.0206328613483238	0.32435499586776606	0.936599861390769	FALSE
Tazemetostat	MAN2A2_2	0.8311111111111111	-0.225318448719624	-1.0402985915547946	0.3243561103958785	0.936599861390769	FALSE
Amcasertib	TRAF3IP3_2	2.457894736842105	-0.32406432032589	-1.009226890809676	0.32435612446268847	0.936599861390769	FALSE
AT13148	LY9_0	3.555	0.1906071161410153	1.0132612768131455	0.3243579375703777	0.936599861390769	FALSE
Pomalidomide	SIPA1L3_2	2.566315789473684	-0.5546971385589861	-1.009223477412222	0.3243603527112655	0.936599861390769	FALSE
Navitoclax	RDH13_2	19.073333333333334	0.5539838413076962	1.0150207766874688	0.32436188338401684	0.936599861390769	FALSE
Rigosertib	MTCH1_0	13.7725	0.4596556082012813	1.0143210438614922	0.32436197837196756	0.936599861390769	FALSE
Ponatinib	L3MBTL4_0	10.227692307692308	-0.5490424220274688	-1.0232625355683977	0.3243620521567543	0.936599861390769	FALSE
MK-8745	PSMB6_2	9.866666666666667	0.37542175167647207	1.0103928809278566	0.324366198645509	0.936599861390769	FALSE
NVP-CGM097	LDHA_3	6.921111111111111	-0.6723044042269639	-1.0105582842780265	0.3243679722641294	0.936599861390769	FALSE
GSK-2334470	PTOV1_2	5.312631578947369	-0.4757034467241851	-1.0092467896643234	0.32436802741000503	0.936599861390769	FALSE
Rigosertib	APLP2_1	13.474285714285715	-0.4587594769263435	-1.0202010623200943	0.32436906747581695	0.936599861390769	FALSE
AZD-5438	GAPDH_2	0.50875	0.5749330382924644	1.0158498196360732	0.3243732748771382	0.936599861390769	FALSE
Trifluridine	ZFPM1_2	10.433684210526316	-0.6779212685583832	-1.0091960461408063	0.3243775595838294	0.936599861390769	FALSE
Nintedanib	HACE1_2	1.04	-0.9510151329702697	-1.008999630197429	0.32438010695915154	0.936599861390769	FALSE
BI-2536	PRPF40B_2	13.092941176470589	-0.7997406461974883	-1.0121549836162709	0.32438068890149585	0.936599861390769	FALSE
Uprosertib	GSTM4_1	3.626315789473684	0.6727003897188656	1.0091116398590148	0.3243814812517991	0.936599861390769	FALSE
BI-2536	TGIF1_0	12.833333333333334	1.1953428298518534	1.0159709232418475	0.32438537892829455	0.936599861390769	FALSE
Cytarabine	EIF3E_3	15.542105263157895	-1.6860605043404968	-1.009493450819852	0.32438624813680206	0.936599861390769	FALSE
Brigatinib	DNAJB14_3	0.46833333333333327	-0.7173859025484126	-1.0258382214980188	0.3243883994169432	0.936599861390769	FALSE
RO5126766	GIPC3_2	0.9199999999999999	-0.4059813275506149	-1.017265128896852	0.32439102955112487	0.936599861390769	FALSE
Nilutamide	RTN4R_1	0.9046153846153846	0.33274820803259086	1.0187759373387153	0.32439424243101056	0.936599861390769	FALSE
Dasatinib	ZNF720_0	2.4894736842105263	-1.118188994005197	-1.0091821613630516	0.32439549213002117	0.936599861390769	FALSE
Onalespib	HLX_0	2.108235294117647	0.3775700555216204	1.0115217031774724	0.3243972657744242	0.936599861390769	FALSE
Losmapimod	SFI1_0	1.28	0.2755505364564381	1.0281833631753325	0.32439804596505395	0.936599861390769	FALSE
Quizartinib	MYO1F_2	2.4642105263157896	-1.0839943533755967	-1.009020682728443	0.3243995463962266	0.936599861390769	FALSE
Raltitrexed	NOM1_3	20.62909090909091	-0.804228847370437	-1.027614816749626	0.3244007411523391	0.936599861390769	FALSE
Flutamide	FER_3	1.9164705882352941	0.30085967639487726	1.0115856531010237	0.32440156156957844	0.936599861390769	FALSE
Oxaliplatin	PRUNE2_0	10.63	0.9640618825208158	1.0311528021316556	0.32440190131866076	0.936599861390769	FALSE
Indibulin	CROCC2_0	8.8525	-0.5963619965223708	-1.0137232735821335	0.3244019376996148	0.936599861390769	FALSE
Verdinexor	NDUFA10_2	5.861052631578947	-0.47798156328208224	-1.0090358086136977	0.3244036932846168	0.936599861390769	FALSE
Cabazitaxel	SELL_0	15.091111111111111	-0.48395349687724154	-1.0104442844083528	0.32440884058243424	0.936599861390769	FALSE
Tucidinostat	FRMD4B_2	5.3978947368421055	-0.5587297441803208	-1.0091370006211784	0.3244091280652879	0.936599861390769	FALSE
PD0325901	PIP4P1_0	3.5873684210526315	0.5162127950038233	1.0092586116293918	0.3244097226237521	0.936599861390769	FALSE
CPI-0610	NUP210_3	5.785714285714286	0.5663301609770459	1.021291116223395	0.3244117248946129	0.936599861390769	FALSE
TGR-1202	MAP1A_3	1.251111111111111	0.5226906460913758	1.0103487750104256	0.3244152716033796	0.936599861390769	FALSE
SB743921	NOS1_2	3.01	0.37131826006934454	1.0325753002614624	0.3244159112359283	0.936599861390769	FALSE
Prednisolone	HTATIP2_2	14.055555555555555	1.7025610157784226	1.0111193619274574	0.32441887996622776	0.936599861390769	FALSE
Bentamapimod	STAP1_1	3.1870588235294117	0.23482199425304542	1.0118058668578183	0.32441936407346517	0.936599861390769	FALSE
Serabelisib	TSC22D3_0	1.5389473684210526	0.3682802442043138	1.008988050467341	0.3244203609821027	0.936599861390769	FALSE
TGR-1202	ZNF136_0	1.14625	0.4493767387284234	1.0134206995020623	0.3244208483738775	0.936599861390769	FALSE
GSK2656157	COBL_2	2.738181818181818	0.46876989399911945	1.0277467195878391	0.324424819196093	0.936599861390769	FALSE
Saridegib	NBAS_3	0.93375	-0.28913697122081033	-1.0143489477348768	0.3244254818873902	0.936599861390769	FALSE
Topotecan	GLDC_1	18.903529411764705	0.2906688679153327	1.0116015503325728	0.32442578540073197	0.936599861390769	FALSE
TGR-1202	PSMB9_2	1.028888888888889	-0.42806458159181787	-1.0102126978511554	0.3244261769932226	0.936599861390769	FALSE
AMG-232	ATRNL1_1	7.828421052631579	-0.9589800426483607	-1.0091398291464009	0.3244282074372603	0.936599861390769	FALSE
Erastin	IMPACT_1	11.59	-0.6513536320353597	-1.0133425945005603	0.3244299026650749	0.936599861390769	FALSE
Darapladib	TENM4_4	1.1642105263157896	-0.3036985918707195	-1.009170653775867	0.3244323435968236	0.936599861390769	FALSE
Panobinostat	E2F6_0	6.56	0.6645547957890146	1.0151264679675949	0.32443260808278096	0.936599861390769	FALSE
Fostamatinib	SNX27_1	1.8541176470588236	-0.6807877606328644	-1.013769936859945	0.32443397976416355	0.936599861390769	FALSE
TH588	LCMT2_1	3.741052631578947	0.7796543485246514	1.0091258528221805	0.3244383943908836	0.9366057076297443	FALSE
Icotinib	DHX9_3	2.47	-0.2468755913342393	-1.0282242572029834	0.3244404686755533	0.9366057076297443	FALSE
BAY_87-2243	MTCH1_0	8.74625	-0.7708764594851232	-1.0141483998096885	0.3244420229949464	0.9366057076297443	FALSE
Cytarabine.Idarubicin	CETN2_2	12.16	0.7551887287446382	1.0118021017313412	0.32444304405936253	0.9366057076297443	FALSE
Gilteritinib	UACA_1	0.9876923076923076	0.2711031860541004	1.0226355642416773	0.32445319303917775	0.9366195422644036	FALSE
Tozasertib	MRPL44_1	14.772499999999999	-0.8627432303113957	-1.0155766873314047	0.3244534584518486	0.9366195422644036	FALSE
Birinapant	ASPH_1	1.4041055899671097e-16	0.613336053527649	1.0113484789499763	0.3244539946008328	0.9366195422644036	FALSE
BMS-754807	FAM43A_0	7.48	0.2534823713618636	1.016124663535655	0.3244552513856678	0.9366195422644036	FALSE
Ipatasertib	NRIP1_3	3.966666666666667	-0.348483312551518	-1.0149503986606232	0.32446017729084164	0.9366195422644036	FALSE
BMS-911543	PMS2_2	-1.6705263157894739	-0.2152422803339925	-1.0089815987066793	0.32446245672940066	0.9366195422644036	FALSE
Mitoxantrone	MEX3A_2	9.608421052631579	0.7141689942711595	1.0088806743626622	0.3244631864822375	0.9366195422644036	FALSE
RGFP966	FAM207A_0	11.003157894736843	-0.6890861070599833	-1.0089844333609306	0.3244642770700821	0.9366195422644036	FALSE
Tipifarnib	GPALPP1_2	6.405263157894737	0.5381379636411643	1.0090493674954968	0.3244646044508749	0.9366195422644036	FALSE
VE-821	TPK1_0	2.903157894736842	-0.8791613898894429	-1.008994408043352	0.3244672112789242	0.9366195422644036	FALSE
Sonidegib	TPM1_1	1.5115789473684211	0.500902364140061	1.0091198047929921	0.3244684526114714	0.9366195422644036	FALSE
GSK2656157	RILPL1_2	3.4699999999999998	-0.3878657659913137	-1.0341868738443851	0.32446895428342515	0.9366195422644036	FALSE
Tacedinaline	ZAP70_2	3.8273684210526318	-0.7872082895820508	-1.0089956064976038	0.32447355870087125	0.9366275394559035	FALSE
BGB324	CD109_1	1.72	-0.2721800180006663	-1.0196734531868419	0.32447637324059997	0.9366275394559035	FALSE
PF-03758309	MYO5C_1	4.037894736842105	0.7107456903030822	1.0088954262915384	0.32447899029541893	0.9366275394559035	FALSE
AZD1208	TRIM9_1	1.711111111111111	-0.627289920203644	-1.0098663466623259	0.32448006318297873	0.9366275394559035	FALSE
AMG-232	IRAK3_1	8.317142857142857	1.1271339044539261	1.0168923854630778	0.3244817235969647	0.9366275394559035	FALSE
AMG-925	ANXA5_2	6.478888888888889	-0.3812130378306736	-1.010429634175347	0.32448295992522846	0.9366275394559035	FALSE
Ruboxistaurin	SLC9A7_0	0.75375	-0.19567801321832676	-1.013333658606042	0.3244844667614082	0.9366275394559035	FALSE
Bortezomib	MSH2_2	4.262105263157895	-1.0757489855127669	-1.0090911266130207	0.3244881832310338	0.9366275394559035	FALSE
Triapine	CMC4_0	2.869473684210526	0.21375586237967661	1.0089567603370682	0.3244891706987665	0.9366275394559035	FALSE
Paclitaxel	PIP4K2C_1	16.111428571428572	-0.714141088580147	-1.0164335187112858	0.3244902540193769	0.9366275394559035	FALSE
GSK-690693	FKBP10_1	4.996666666666666	0.8728778527246848	1.0265387420132188	0.3244911102000626	0.9366275394559035	FALSE
Nilotinib	POLR3B_3	6.5055555555555555	-0.5998253691635758	-1.0106229282952246	0.3244928427601821	0.9366275394559035	FALSE
AZD-8186	LRP1_1	5.456666666666667	0.4782885547096293	1.0237385806596753	0.32449651449529904	0.9366325639341688	FALSE
AZD1775	TMSB4X_1	10.754285714285714	0.6840267845706951	1.0175340001701227	0.3244989471817282	0.9366325639341688	FALSE
THZ2	PDCD11_2	-1.368235294117647	-0.37499580438493907	-1.0116866199787267	0.3245011438394554	0.9366325639341688	FALSE
Sapanisertib	HIPK1_2	7.872307692307692	0.5136194078234538	1.0212064489118877	0.3245025885406133	0.9366325639341688	FALSE
Bentamapimod	TP53BP1_1	3.4122222222222223	-0.6845354034792489	-1.0101720881930032	0.3245033827138821	0.9366325639341688	FALSE
Methylprednisolone	ARHGAP21_3	17.86842105263158	1.5599742233231504	1.0089459936119145	0.32450702796316067	0.9366380058497848	FALSE
Tacedinaline	PECAM1_2	4.3862499999999995	-0.26131944266637014	-1.0128772611579668	0.3245097155208623	0.9366386062089388	FALSE
Avadomide (CC122)	SLC16A3_0	3.825	-0.3526669577089651	-1.0256282353582933	0.32451075567900634	0.9366386062089388	FALSE
UNC2881	PPARD_0	1.28125	0.21046354891069	1.015486429228704	0.3245169379243934	0.9366453427180442	FALSE
AZD1775	CCDC187_0	11.595555555555556	0.4392318711019777	1.0408352755752937	0.3245191841290745	0.9366453427180442	FALSE
Midostaurin	PARD3_1	7.423157894736843	-0.812617905233204	-1.008874756052255	0.32452158173617507	0.9366453427180442	FALSE
Quizartinib	STAP1_1	2.3505882352941176	-0.4836527441001821	-1.011584861343882	0.3245223299958867	0.9366453427180442	FALSE
Tamatinib	ISYNA1_2	0.4211764705882354	0.5509875154650238	1.01109451914625	0.3245234975443446	0.9366453427180442	FALSE
Vorinostat	UTP18_2	7.561538461538461	-0.6637003412866974	-1.0201231942020301	0.3245249855792506	0.9366453427180442	FALSE
Floxuridine	ZNF770_0	28.5075	1.114797937290671	1.0136964161845454	0.3245259524671168	0.9366453427180442	FALSE
LY3023414	ANXA4_1	5.616842105263157	-1.0809600916023399	-1.0089363994963816	0.32453016059957096	0.9366453427180442	FALSE
Foretinib	PMS2_1	3.828235294117647	0.8213366057782909	1.011402460093313	0.3245322258227791	0.9366453427180442	FALSE
CC-115	NCKAP5_3	4.901538461538461	0.45856699876704987	1.020413457035376	0.3245341225296514	0.9366453427180442	FALSE
SAR405838	GCN1_1	9.307368421052631	-0.8088421974057091	-1.009383703180059	0.32453644640626955	0.9366453427180442	FALSE
Silmitasertib	MTCH2_1	3	-0.4522540078500407	-1.0299640447908591	0.32453779190775445	0.9366453427180442	FALSE
AT9283	KAZN_2	9.356363636363636	-0.5862116415530404	-1.029618921335494	0.3245396030357598	0.9366453427180442	FALSE
AZD6738	TRIM25_2	8.61888888888889	-1.176855543049338	-1.0108759239284781	0.32454057913069245	0.9366453427180442	FALSE
Duvelisib	GGH_2	3.124705882352941	0.4207984562579488	1.011871246186649	0.3245427970925109	0.9366453427180442	FALSE
Fingolimod	RFLNB_0	1.3800000000000001	-0.4397639351418176	-1.0172935576519384	0.32455290306356643	0.9366453427180442	FALSE
Regorafenib	CCDC47_1	6.186153846153847	-0.46499035201492306	-1.0234286033229756	0.32455315618795344	0.9366453427180442	FALSE
BMS-911543	SIAE_2	-1.787777777777778	-0.321632922963814	-1.01006709853163	0.3245570269176753	0.9366453427180442	FALSE
Saracatinib	TRDMT1_2	1.8694736842105264	-0.3892782915082762	-1.00861850549459	0.3245577635051923	0.9366453427180442	FALSE
AZD7762	COQ8B_2	2.6058823529411765	-0.5096391720431956	-1.013649170663064	0.32456001515346333	0.9366453427180442	FALSE
Ixazomib	NAV2_1	7.566666666666666	0.27329990793727726	1.0154538696265027	0.3245603259419173	0.9366453427180442	FALSE
Milciclib	RGCC_0	4.27	-0.5145770350462557	-1.0309765999985412	0.32456148814517216	0.9366453427180442	FALSE
Erlotinib	APOBR_2	3.16	0.24539376800302418	1.011491433399801	0.32456214997777777	0.9366453427180442	FALSE
Tozasertib	DENND5B_2	15.138947368421052	-0.4429583118727909	-1.008945089372279	0.3245642768315482	0.9366453427180442	FALSE
Erlotinib	ARHGEF11_2	3.086315789473684	0.3926438844499016	1.008896121159448	0.3245644195053218	0.9366453427180442	FALSE
Vactosertib (TEW-7197)	ARHGEF12_1	0.9263157894736842	0.48545731091831407	1.0087660042324103	0.3245671580856252	0.9366453427180442	FALSE
AT13148	PTPA_2	3.6589473684210527	0.5183131484018109	1.0088284738189612	0.3245680426006867	0.9366453427180442	FALSE
ONX-0914	TDRKH_2	0.8333333333333333	-0.755688778664063	-1.0102759726500516	0.3245686964149299	0.9366453427180442	FALSE
Methotrexate	ARSA_2	3.8273684210526313	-0.7138909650270364	-1.0086900340357683	0.32457443650593165	0.9366453427180442	FALSE
Marimastat	PNPLA8_1	0.7141176470588235	0.39022191189914907	1.013538605806685	0.3245748256721719	0.9366453427180442	FALSE
Mivebresib	LILRB4_2	7.593333333333334	0.5727497243078913	1.0146850851897617	0.32458045822638737	0.9366453427180442	FALSE
dBET1	MYH3_0	-2.0577777777777775	0.68362603578225	1.0378679483360302	0.3245836258639528	0.9366453427180442	FALSE
Silmitasertib	TOR3A_2	2.875	0.32592894954336665	1.013328019010279	0.3245868201752301	0.9366453427180442	FALSE
GSK650394	SLC43A1_0	3.0070588235294116	-0.28273061533873856	-1.010836974357309	0.3245872996570176	0.9366453427180442	FALSE
Eribulin	PEX11B_0	14.838461538461539	1.0814553582717914	1.0189460962754218	0.324589264271958	0.9366453427180442	FALSE
MK-0752	GCHFR_1	1.0388888888888888	0.32856823129715645	1.010156600686585	0.3245929421964082	0.9366453427180442	FALSE
Cisplatin	ARHGAP4_1	12.15578947368421	-1.2592348162797358	-1.0086965659726652	0.324593596496877	0.9366453427180442	FALSE
Verdinexor	EPHX1_1	6.228235294117647	-0.42976540623592085	-1.0120726964337912	0.3245941907321436	0.9366453427180442	FALSE
Paclitaxel	SNX27_1	15.681176470588236	-1.300879071457697	-1.013424217774934	0.32459443297050383	0.9366453427180442	FALSE
ABT-751	PGRMC1_1	9.66	-0.38572629212034054	-1.0350271569794287	0.32459663750290935	0.9366453427180442	FALSE
PCI-34051	HENMT1_0	2.6483333333333334	0.3722231484610046	1.0219604856075961	0.32460242640727943	0.9366453427180442	FALSE
Pevonedistat	TTC14_2	8.94	0.92059185403201	1.0154609337761276	0.32460345018627834	0.9366453427180442	FALSE
A-1155463	SLMAP_3	3.1433333333333335	1.2576244387713782	1.025145921495073	0.3246044255479128	0.9366453427180442	FALSE
Cladribine	ARHGEF9_2	3.3810526315789473	1.1958984907129366	1.0087207347155076	0.32460649580244094	0.9366453427180442	FALSE
Icotinib	USP8_3	2.6052631578947367	-1.12472799505347	-1.0086855447985024	0.3246073408184088	0.9366453427180442	FALSE
GSK650394	LRRC58_1	2.5652631578947367	-0.7134115787729329	-1.0087167369350645	0.3246074640044758	0.9366453427180442	FALSE
Icotinib	CARMIL1_2	2.6875	0.7101068887775717	1.012723146870472	0.3246074857314407	0.9366453427180442	FALSE
AT-406	MTCL1_1	1.3399999999999999	0.5878545300683388	1.0085020121343657	0.32460974906921714	0.9366453427180442	FALSE
Icotinib	SHANK3_1	2.46875	0.3307706834857829	1.0127923378458628	0.3246140259704836	0.9366453427180442	FALSE
GSK650394	TJP1_2	2.5155555555555558	0.34808111524600827	1.0342492316882068	0.32461882204144	0.9366453427180442	FALSE
Sabutoclax	DAPP1_2	5.8	0.8751673846535896	1.0146058259613426	0.3246206600045046	0.9366453427180442	FALSE
Eribulin	OAF_0	16.683333333333334	-0.8250481365523521	-1.0253658210939562	0.32462162320196786	0.9366453427180442	FALSE
VLX1570	DHX9_3	0.11000000000000006	0.3078418829503904	1.0278181236750226	0.32462371066362183	0.9366453427180442	FALSE
Selumetinib	SYNE1_2	2.264705882352941	0.8362413703663275	1.011051548276421	0.32462428591478143	0.9366453427180442	FALSE
Ixazomib	JPT1_2	7.095294117647059	0.2250487705005892	1.0106932388080032	0.3246257684887942	0.9366453427180442	FALSE
SB743921	NRIP1_2	3.3225	0.23775701532778187	1.0135019733778647	0.32462996180654313	0.9366453427180442	FALSE
Abexinostat	DPCD_1	6.228421052631579	-0.6407318027745057	-1.0087110975513425	0.32463039355214485	0.9366453427180442	FALSE
Cediranib	KANK1_1	0.7363636363636363	-0.42098584125785726	-1.0234546590099842	0.32463273299932083	0.9366453427180442	FALSE
Mocetinostat	ACSM3_2	6.613684210526316	0.30853255120323725	1.0087282586246966	0.3246370755891863	0.9366453427180442	FALSE
Cobimetinib	CELSR1_0	-0.020000000000000046	0.21076635029591032	1.0333683927111077	0.32463965067459066	0.9366453427180442	FALSE
Dasatinib	SETD1A_3	2.4894736842105263	-0.705653266255531	-1.008547490249776	0.32464029787047155	0.9366453427180442	FALSE
Carboplatin	SPRY1_0	8.14	0.36963174749068356	1.0152492724793463	0.3246515760637083	0.9366453427180442	FALSE
Amsacrine	NCF1_2	14.76	-1.1815651273757952	-1.0086258717233036	0.3246537889542618	0.9366453427180442	FALSE
BMS-911543	TRIM36_0	-2.0516666666666667	0.4038050713273705	1.0223923269792268	0.32465431203238215	0.9366453427180442	FALSE
Celecoxib	HTATIP2_3	1.1955555555555555	-0.25933187750364917	-1.010654053190441	0.32465453074651074	0.9366453427180442	FALSE
Triapine	NFATC4_3	2.902222222222222	-0.4584998729903262	-1.009224352432216	0.3246559924685579	0.9366453427180442	FALSE
BMS863233	ABHD11_1	1.6176470588235294	-0.9083328036236248	-1.011060764307574	0.32465723746590525	0.9366453427180442	FALSE
Copanlisib	PEX11B_0	5.610769230769231	0.7249681708444693	1.0187925608221438	0.3246597724538741	0.9366453427180442	FALSE
A-1210477	CRACD_2	5.801176470588235	0.3536356466650853	1.0109627116574014	0.3246602898972194	0.9366453427180442	FALSE
Thioguanine	ZC3H18_2	8.666315789473684	-0.6296857951443388	-1.0085353342447432	0.32466327559608155	0.9366453427180442	FALSE
Tozasertib	HACE1_2	15.138947368421052	1.0786364792592937	1.0083895817695794	0.324665984343914	0.9366453427180442	FALSE
GSK-J4	MAGI1_1	-8.621666666666666	0.5150709766639072	1.0258770556897319	0.3246662651477321	0.9366453427180442	FALSE
GSK-690693	REXO4_0	5.09875	-0.4794481157359074	-1.0122561853649539	0.3246664334626411	0.9366453427180442	FALSE
Tarenflurbil	TBC1D7_0	0.9821052631578947	-0.6628648365962622	-1.0083915306336864	0.32466720652425674	0.9366453427180442	FALSE
dBET1	EPB41L1_1	-0.9436363636363637	0.42956682664672374	1.0245855210518455	0.3246705444482244	0.9366453427180442	FALSE
Givinostat	NR3C1_2	5.484210526315789	-0.5672888785917449	-1.0083872944464383	0.3246785933651217	0.9366453427180442	FALSE
Ipatasertib	SERPINH1_1	3.4812499999999997	-0.7326602040543194	-1.0151529190218582	0.32468057896736247	0.9366453427180442	FALSE
Omaveloxolone	PPARD_0	4.755	0.248637041442101	1.0151325150153427	0.3246806139575852	0.9366453427180442	FALSE
Glasdegib	CTNND1_2	0.768421052631579	-0.2561118239437575	-1.008421307556501	0.32468068616241874	0.9366453427180442	FALSE
Axitinib	AK1_0	6.24125	0.8395041327489602	1.0124344508865417	0.32468269318682896	0.9366453427180442	FALSE
Darapladib	NQO1_1	0.8855555555555557	-0.5009639758549224	-1.0101230916524895	0.32468691271699235	0.9366453427180442	FALSE
Abexinostat	KIAA0232_0	6.188571428571429	-0.5099158661833687	-1.0165330310771463	0.3246886704104507	0.9366453427180442	FALSE
TGR-1202	SREBF2_0	1.6092307692307692	0.6600123055051929	1.0203261446681284	0.32469019531953336	0.9366453427180442	FALSE
Milciclib	C4BPA_0	6.473333333333334	0.451707409194212	1.0362567740023634	0.32469174550784363	0.9366453427180442	FALSE
UNC2881	RINL_1	1.1105263157894736	-0.46090498321938106	-1.0084662668355966	0.324691883391774	0.9366453427180442	FALSE
A-1210477	CARD11_1	6.165882352941177	-0.5908477470813911	-1.011770620776197	0.32469222508171625	0.9366453427180442	FALSE
THZ2	LIN7C_2	-0.8911111111111111	0.6240203749159443	1.0097211894223201	0.3246937944640982	0.9366453427180442	FALSE
Dactinomycin	FXYD5_0	13.387368421052631	-0.4562131342468085	-1.0086172543285055	0.32469713035282066	0.9366453427180442	FALSE
Serabelisib	RPL6_2	1.43	0.44063919060244083	1.0336882347869851	0.3247003780332113	0.9366453427180442	FALSE
Silmitasertib	TAF4B_0	2.5846153846153848	-0.22093830817315793	-1.0192789145652896	0.3247036087779904	0.9366453427180442	FALSE
Lenvatinib	STMN3_0	1.1494736842105264	0.2842582455062702	1.0085743610628959	0.3247052466155649	0.9366453427180442	FALSE
Molibresib	LTBP4_0	4.78	0.6957476336931813	1.0335440048877136	0.3247097669621599	0.9366453427180442	FALSE
GSK2636771	RYR3_0	1.2514285714285713	-0.20100476967470032	-1.016353572141031	0.32471303080142466	0.9366453427180442	FALSE
Tarenflurbil	SPN_0	1.0455555555555556	0.3019943622140216	1.009524120711793	0.32471398968574205	0.9366453427180442	FALSE
AZD7762	BAG3_2	2.7470588235294118	0.5706746205717775	1.0105918065908646	0.32471581032032826	0.9366453427180442	FALSE
TH588	USP8_3	3.741052631578947	-1.721916077971555	-1.0084512481402375	0.3247171313753271	0.9366453427180442	FALSE
Flutamide	NIPSNAP3B_2	2.465	-0.4136751276101774	-1.0127331140802966	0.324720248713944	0.9366453427180442	FALSE
VER-155008	SESTD1_1	2.2305263157894735	-0.3338289516222161	-1.008481062762075	0.3247202991662246	0.9366453427180442	FALSE
BX-912	JUNB_2	7.181052631578948	-0.5326456345450643	-1.0084190022484159	0.3247207641348774	0.9366453427180442	FALSE
Abexinostat	UBE4A_3	6.228421052631579	-0.4983002488656301	-1.0088739404146265	0.32472112269718145	0.9366453427180442	FALSE
GSK2636771	ZNF670_0	1.28	-0.6131513734524774	-1.0095791774852305	0.3247214067973061	0.9366453427180442	FALSE
CC-223	TNFAIP2_1	3.2018181818181817	-0.24634769766260703	-1.0305000939395974	0.32472255093458047	0.9366453427180442	FALSE
Veliparib	SRPRA_2	0.13874999999999998	-0.8229740978964092	-1.0147760169892628	0.324723148194176	0.9366453427180442	FALSE
Salinomycin	BCAT1_2	-5.057894736842105	-0.8511801315233894	-1.0079631000313916	0.32472441189227264	0.9366453427180442	FALSE
GSK923295	SHROOM3_2	8.816363636363636	-0.899350104479529	-1.0277617360704752	0.324724723603515	0.9366453427180442	FALSE
Tazemetostat	MASTL_1	1.1726315789473685	-0.3863145497196868	-1.0083944583852364	0.32472941954264445	0.9366453427180442	FALSE
TAK-901	GBP5_1	7.798461538461538	0.3337945004553432	1.0204538636330271	0.3247295806108119	0.9366453427180442	FALSE
NVP-BGT226	JMY_1	5.956842105263158	-0.6665205821281808	-1.0085563754052418	0.324730604908543	0.9366453427180442	FALSE
Taselisib	UBE4A_3	4.889473684210526	-0.9117753200636379	-1.00884644643657	0.3247339971119533	0.9366453427180442	FALSE
Gemcitabine	UBLCP1_1	13.91263157894737	1.80753391256474	1.0083037393069179	0.32473457127424	0.9366453427180442	FALSE
Losmapimod	TBRG4_2	2.0755555555555554	-0.6234743119927992	-1.009721497678177	0.32473782582922883	0.9366453427180442	FALSE
Toremifene	MYO5C_1	2.3273684210526318	-0.277593047025257	-1.0083315479924801	0.32474322598120386	0.9366453427180442	FALSE
Raltitrexed	SSH3_2	18.305714285714288	-0.8798321164140607	-1.0165095133989315	0.32474339132779373	0.9366453427180442	FALSE
Amuvatinib	ADAT1_2	4.775789473684211	-0.22430006742561964	-1.0083088998443857	0.32474798099930213	0.9366453427180442	FALSE
Sonidegib	ITPKA_1	1.6333333333333333	-1.04367186579335	-1.0142154741913252	0.3247500422293298	0.9366453427180442	FALSE
RGFP966	FRMD4B_2	11.003157894736843	0.5616312424385946	1.0084063110316024	0.3247514470217162	0.9366453427180442	FALSE
Clomifene	APOE_0	2.243529411764706	-0.2791367466766294	-1.0111199230893702	0.3247522652726734	0.9366453427180442	FALSE
TAK-901	SERPINC1_1	8.224705882352941	-0.38271735537522283	-1.0113014570287115	0.3247532081424682	0.9366453427180442	FALSE
Radotinib	SIPA1L3_2	6.7	-1.3670467304509033	-1.0083678813234667	0.3247611859500116	0.9366453427180442	FALSE
CC-115	EML4_2	4.523333333333333	-0.6239594872490164	-1.0097828147320747	0.32476151192653047	0.9366453427180442	FALSE
8-amino-adenosine	SERPINF2_0	4.92375	0.18074794256700183	1.0131122336703366	0.3247621116730527	0.9366453427180442	FALSE
Belinostat	RASAL1_2	9.9	-0.6926032840462009	-1.0115895120981104	0.3247623309038983	0.9366453427180442	FALSE
Gedatolisib	TFB2M_2	5.543333333333333	-1.4010961546412695	-1.0097039399365397	0.32476398100339987	0.9366453427180442	FALSE
VER-155008	CD109_2	2.0949999999999998	0.25269102355569917	1.025055012657908	0.3247657855597036	0.9366453427180442	FALSE
Galiellalactone	TP53I3_1	3.254736842105263	0.37468235248102494	1.0084047891802737	0.3247681024724518	0.9366453427180442	FALSE
A-419259	CYTH4_2	4.67	-0.516558487727368	-1.0320783633827082	0.3247683307790199	0.9366453427180442	FALSE
Imatinib	CTNNB1_2	1.5523076923076924	0.4042766546397115	1.0215798675533685	0.32476895341747736	0.9366453427180442	FALSE
Deferoxamine	ABCC3_2	2.921111111111111	0.5174355208970144	1.0103698485363786	0.3247691470801184	0.9366453427180442	FALSE
Docetaxel	PIK3C2A_3	16.072222222222223	-0.7396757540467507	-1.0094470054081817	0.32477044521627296	0.9366453427180442	FALSE
PIM-447	CERCAM_0	2.3133333333333335	-0.39476667770766	-1.0139204948381622	0.32477060472488406	0.9366453427180442	FALSE
Vemurafenib	PLCG1_1	2.0073684210526315	0.5733896683868753	1.0084644510544456	0.3247718696729135	0.9366453427180442	FALSE
AZD-8186	ARHGEF12_2	4.3677777777777775	-0.6780601141488561	-1.0095876528108993	0.324772368827583	0.9366453427180442	FALSE
Galunisertib	BANK1_1	0.7666666666666667	0.3125221894446804	1.014318448970675	0.32477483293500453	0.9366453427180442	FALSE
Carboplatin	NPC1_1	8.78125	-0.5130694953169007	-1.0148153838892868	0.32477563976601964	0.9366453427180442	FALSE
VLX1570	TRIM47_1	-0.001818181818181729	0.45036429349854623	1.026335970703821	0.3247756768585771	0.9366453427180442	FALSE
Dabrafenib	MSANTD4_0	2.369473684210526	-0.27830903406012364	-1.008328959435105	0.32477760178658366	0.9366453427180442	FALSE
Golvatinib	KRT19_1	1.3199999999999998	-0.18607796768440618	-1.031476920681244	0.32477776832758554	0.9366453427180442	FALSE
GSK-2334470	DCTN3_2	5.11	-0.4674662486594179	-1.0129800683871895	0.3247780229243127	0.9366453427180442	FALSE
Bosutinib	HLA_DQA1_1	3.695294117647059	-0.4511087204356316	-1.0110587021523927	0.3247795811891321	0.9366453427180442	FALSE
PIM-447	TCEAL4_1	2.37	-0.5434839685655705	-1.0094076544726973	0.3247834062203523	0.9366453427180442	FALSE
Azacitidine	TNFRSF8_0	5.46	-0.22070146623131603	-1.030303415580374	0.3247841272618006	0.9366453427180442	FALSE
Talazoparib	CDC42EP5_0	9.07090909090909	-0.8171550561611587	-1.0295124761526733	0.3247849454508681	0.9366453427180442	FALSE
Navitoclax	NIPSNAP3B_1	19.395	0.6744770988981238	1.0125091763832605	0.32478833652148753	0.9366453427180442	FALSE
Amcasertib	MPP7_2	2.5923076923076924	0.2627215638696094	1.0207404248361636	0.3247893459203536	0.9366453427180442	FALSE
Lovastatin	TBC1D2B_2	1.9777777777777779	0.3378627522952916	1.0096220441898847	0.32479010878894565	0.9366453427180442	FALSE
Cediranib	SENP7_1	1.2578947368421054	0.412904842838	1.0082398610109344	0.3247911452430804	0.9366453427180442	FALSE
AZD-1080	MRPL4_2	3.203529411764706	-0.36072996004854674	-1.013115601408893	0.32479160960171494	0.9366453427180442	FALSE
PF-00477736	FBLN1_1	4.702222222222222	-0.37649394100650024	-1.009043858074095	0.3247931265336418	0.9366453427180442	FALSE
Methotrexate	TANC1_1	4.024444444444445	0.8260702980926319	1.0101995346329051	0.32479696119551904	0.9366453427180442	FALSE
Clomifene	DDX60_1	2.2266666666666666	0.47096976638603355	1.015108892757741	0.32479745942258487	0.9366453427180442	FALSE
Fingolimod	RILPL1_1	2.318888888888889	-0.5312872757316472	-1.0095087942129164	0.32479781885789993	0.9366453427180442	FALSE
Vismodegib	LETM1_3	2.0541176470588236	-0.4045737858188507	-1.0116666546502653	0.3247980361185526	0.9366453427180442	FALSE
Valrubicin	IFT74_3	6.58	-0.5507735357313144	-1.0123773358100292	0.3247991938452075	0.9366453427180442	FALSE
Losmapimod	ARL4C_0	2.129090909090909	-0.39951995650115796	-1.029361581742849	0.3247993210858785	0.9366453427180442	FALSE
Omipalisib	UTP11_2	12.092857142857143	1.537462113309614	1.0173325313102202	0.32480023452444695	0.9366453427180442	FALSE
GSK269962	CRYBG3_3	9.495714285714286	-0.9283628035293195	-1.019503469923089	0.3248015640460554	0.9366453427180442	FALSE
Finasteride	ZFX_1	1.1577777777777778	-0.457255468429965	-1.0094774148512167	0.3248039640086916	0.9366453427180442	FALSE
Venetoclax	SNX24_0	20.414285714285715	1.6322836048833664	1.0161167789595653	0.3248077246425465	0.9366453427180442	FALSE
Mocetinostat	DYNC2H1_2	6.613684210526316	0.5487723396649464	1.0082692015497985	0.3248103257459328	0.9366453427180442	FALSE
Tipifarnib	IL4R_0	5.67	0.24852265854606265	1.0277893423556093	0.32481046961712534	0.9366453427180442	FALSE
Carfilzomib	HECW1_3	1.8599999999999999	0.3770401467925832	1.0130276022452522	0.32481106562180706	0.9366453427180442	FALSE
GSK269962	RSF1_3	9.8975	-0.42804300405031837	-1.0123118135358469	0.3248110933194793	0.9366453427180442	FALSE
AZD7762	AL159141.1_2	2.93125	-1.0170137567379602	-1.0125114242219606	0.32481250097231307	0.9366453427180442	FALSE
Avadomide (CC122)	ILF3_3	2.8294117647058825	0.31826589698296437	1.0105210877052753	0.32481348245715314	0.9366453427180442	FALSE
Lucitanib	CEP112_1	3.327058823529412	0.5571889863298847	1.0117000883558125	0.3248174829000037	0.9366453427180442	FALSE
Floxuridine	HLA_DMA_0	23.927692307692308	-2.557836047286527	-1.0209379910752745	0.32481785216958037	0.9366453427180442	FALSE
Bortezomib	SAMD4A_0	4.362857142857143	-0.16267492640782363	-1.017545140750665	0.3248199032829102	0.9366453427180442	FALSE
ONX-0914	SIPA1L3_3	0.93125	0.4945944941450325	1.012078297909333	0.3248240451779826	0.9366453427180442	FALSE
Vactosertib (TEW-7197)	KIAA1549_0	0.6222222222222222	0.33228092306740875	1.0376941189091013	0.3248245592932297	0.9366453427180442	FALSE
Cisplatin	TMEM9_0	12.18	-0.542685091524863	-1.0344121393540429	0.32482747900832454	0.9366453427180442	FALSE
FRAX486	POLR3B_3	4.765555555555555	-0.39209004395184377	-1.0099060284157921	0.32482765765178445	0.9366453427180442	FALSE
Radotinib	UBE2Q2_2	6.866666666666667	-1.1854499365317213	-1.009515263138916	0.3248279478556163	0.9366453427180442	FALSE
AZD0156	THAP3_0	1.7066666666666668	0.33713207302728787	1.0138564035637287	0.32482865194317934	0.9366453427180442	FALSE
Ivosidenib	DNAJC3_3	0.53125	-0.5820110660337731	-1.0146265217649566	0.32482952729685366	0.9366453427180442	FALSE
Dovitinib	GBE1_1	1.26	1.023971846965744	1.008276381538479	0.32483178244472455	0.9366453427180442	FALSE
Olaparib	TP53_1	3.83	-0.13701740503126633	-1.0184146783213086	0.324832308661294	0.9366453427180442	FALSE
Sabutoclax	MS4A1_2	9.102222222222222	0.5551793961322004	1.0336936623205042	0.32483551983320513	0.9366453427180442	FALSE
Lovastatin	ACSM3_2	1.868421052631579	0.24777829401902918	1.0083047316644538	0.3248355287584025	0.9366453427180442	FALSE
Selonsertib	GCHFR_2	2.0538461538461537	0.29500845515407775	1.0199659125295422	0.324835994583374	0.9366453427180442	FALSE
NVP-RAF265	PSTK_0	6.106315789473684	-0.8598241248645287	-1.0081139685028428	0.3248388461650811	0.9366453427180442	FALSE
AZD1208	IRF9_0	1.6736842105263157	-0.49203215914839765	-1.0079825764481758	0.3248390840508423	0.9366453427180442	FALSE
Sorafenib	UACA_2	2.79	-0.4572988472602091	-1.032621303779759	0.32484082120728575	0.9366453427180442	FALSE
Megestrol_acetate	SLC27A2_1	4.2575	0.5085100418390001	1.0123389279251884	0.32484172416981505	0.9366453427180442	FALSE
A-419259	FAM184A_0	5.82	0.7987400404309605	1.0214140224358583	0.32485048079445	0.9366453427180442	FALSE
Afuresertib	ABL1_1	2.9494736842105262	0.5520580862000218	1.0080496593258332	0.3248505250600401	0.9366453427180442	FALSE
Idelalisib	NBAS_1	5.716470588235294	-0.7951217123838611	-1.0130393569324667	0.324852725140244	0.9366453427180442	FALSE
Lonafarnib	NOTCH2_1	7.012727272727273	-0.4526978569706071	-1.0289217901855687	0.32485409096186835	0.9366453427180442	FALSE
Tirabrutinib	PREX1_2	2.5736842105263156	-0.4875486658645243	-1.008022780034099	0.32485984249471467	0.9366453427180442	FALSE
AZD1775	EFEMP1_1	10.649090909090908	-0.4275222594817687	-1.029354988663935	0.3248606462463397	0.9366453427180442	FALSE
LY-2584702	EXOC3_2	2.96	-0.8548466526805438	-1.0085332156762137	0.3248635729375763	0.9366453427180442	FALSE
Tubacin	NR2F6_0	8.446666666666667	0.416573330342917	1.0149268646704503	0.32486793432335115	0.9366453427180442	FALSE
Ixabepilone	RILPL1_1	3.1633333333333336	0.4042758218214149	1.0093583371956492	0.32486817726943595	0.9366453427180442	FALSE
PF-03758309	TOMM40_1	6.8133333333333335	-0.5166848590254217	-1.0171597137335548	0.32486864981504826	0.9366453427180442	FALSE
Molibresib	USP40_1	5.453333333333333	0.6359307149467042	1.0141062212011578	0.3248713851007634	0.9366453427180442	FALSE
Cisplatin	WDFY3_4	12.692941176470587	0.4655632789555841	1.0112401083418632	0.32487342797161356	0.9366453427180442	FALSE
GSK2656157	THAP3_0	3.1399999999999997	0.4858048416590336	1.0137510982546647	0.32487747170355696	0.9366453427180442	FALSE
AVN944	VAV2_1	9.503157894736843	-1.2675948592039836	-1.0081216410544847	0.3248791830685056	0.9366453427180442	FALSE
TIC10	LDHC_0	0.09052631578947364	-0.20998035057706568	-1.0082228282632095	0.32488029399556717	0.9366453427180442	FALSE
Hydroxyurea	RILPL1_2	3.76	0.6113975760527701	1.033261871355975	0.324881591787635	0.9366453427180442	FALSE
Milciclib	IRF8_1	5.203157894736842	0.7347589602932493	1.0080747306948639	0.32488246830264067	0.9366453427180442	FALSE
KU-60019	AL159141.1_2	1.6324999999999998	-0.6277114408043635	-1.0123583633639062	0.3248836524699259	0.9366453427180442	FALSE
KU-60019	WDR19_1	1.4410526315789474	0.3495382474335229	1.0080605802666156	0.3248858357840798	0.9366453427180442	FALSE
GSK269962	COA4_0	9.665555555555557	0.898475430698266	1.0091795200322002	0.3248871715285847	0.9366453427180442	FALSE
Volasertib	AFG1L_2	10.852941176470589	-0.5922941337811868	-1.0110764770456535	0.32488780622367763	0.9366453427180442	FALSE
Sitravatinib	C1orf21_0	6.996666666666667	0.6634919456102218	1.0251560152284729	0.32488829027474886	0.9366453427180442	FALSE
Tipifarnib	SEC24A_2	6.405263157894737	-1.1416215441248985	-1.0082596997085775	0.3248885085662868	0.9366453427180442	FALSE
Golvatinib	ROR1_1	1.46	0.229111609748877	1.0221660766026945	0.32488919997859833	0.9366453427180442	FALSE
Neflamapimod	DOCK8_2	2.094736842105263	0.24134557246187477	1.007993639531804	0.3248916223027851	0.9366453427180442	FALSE
AZD-6482	PHLDB1_1	5.18875	-0.36566961054787134	-1.0125646858479886	0.32489223632908004	0.9366453427180442	FALSE
Gemcitabine	ASMTL_1	13.91263157894737	1.8456478027427858	1.008062348740142	0.32489305906186783	0.9366453427180442	FALSE
Docetaxel	CD9_0	15.022222222222222	-0.6942619070490211	-1.0376713466406287	0.32489356301055283	0.9366453427180442	FALSE
AZD-1080	DLG5_0	2.6966666666666668	-0.23614140515334456	-1.0219898476089444	0.3248957379172406	0.9366453427180442	FALSE
Selinexor	HEATR1_1	10.39578947368421	-0.4321934338752604	-1.008602253924102	0.3248982833919938	0.9366453427180442	FALSE
I-BET151	CRACD_2	5.636470588235294	0.4887870275937801	1.0104522906190707	0.324898405865238	0.9366453427180442	FALSE
WEHI-539	WWC2_0	1.14875	0.27914391156307095	1.012709296827664	0.3248997740541545	0.9366453427180442	FALSE
Niraparib	PLCB2_2	5.701052631578947	0.7276218668833431	1.0080229466503425	0.3248998167318141	0.9366453427180442	FALSE
Gandotinib	HLA_DMA_0	4.98	-0.6125612448745034	-1.0207523908423193	0.32490271543868077	0.9366453427180442	FALSE
Lenalidomide	PLEKHG4B_2	0.4933333333333334	-0.3322437737688926	-1.0142692250885428	0.32490371532189877	0.9366453427180442	FALSE
Acalabrutinib	ARHGEF11_1	2.142105263157895	-0.41306904298848657	-1.0080890866274845	0.32490989725609043	0.9366453427180442	FALSE
I-BET151	FAM49A_1	5.475789473684211	0.7558773713350592	1.0080239139653342	0.32491159817732296	0.9366453427180442	FALSE
Clofarabine	GBP2_2	3.126315789473684	1.0596572443747379	1.008034517816854	0.32491247180761407	0.9366453427180442	FALSE
Pracinostat	CWC15_2	6.685263157894737	-0.3398602812302802	-1.0080224231959996	0.3249139943400615	0.9366453427180442	FALSE
Dactinomycin	ZSWIM1_0	13.558181818181819	-0.5847180952447362	-1.0237800377695567	0.324915858494528	0.9366453427180442	FALSE
Pexidartinib	ABCA13_0	1.2666666666666666	0.30334052356252567	1.0141041738906136	0.3249184227567715	0.9366453427180442	FALSE
TGX-221	DHRS1_0	1.6322222222222222	0.7317856034488278	1.0090832829632865	0.32491868823261216	0.9366453427180442	FALSE
VLX1570	DYNC2H1_1	-0.03999999999999995	0.6266724407478559	1.0133390626072374	0.3249204038838235	0.9366453427180442	FALSE
Dexamethasone	NECTIN1_1	22.722857142857144	1.0623933684446454	1.017267911752527	0.3249204272125342	0.9366453427180442	FALSE
Saridegib	OAT_2	1.44	-0.2534888299573513	-1.0086186068735563	0.3249211420043996	0.9366453427180442	FALSE
Vismodegib	PPFIBP1_2	2.0073684210526315	-1.3080929568225428	-1.0077281643366407	0.3249218098027299	0.9366453427180442	FALSE
Alpelisib	GOLIM4_2	1.8505882352941176	-0.18514944358032526	-1.0106883269071125	0.3249244909833209	0.9366453427180442	FALSE
Pevonedistat	TJP1_2	8.61111111111111	-0.4739921512301424	-1.033557620436724	0.32492717710852415	0.9366453427180442	FALSE
Tivozanib	GBE1_1	3.6178947368421053	1.8946726909671385	1.008072423410647	0.3249273879667778	0.9366453427180442	FALSE
Ganetespib	DYNC2H1_2	1.4926315789473685	0.5235898206144153	1.0080119485159595	0.32493092359028763	0.9366453427180442	FALSE
Oxaliplatin	TXNRD3_2	10.53111111111111	-0.7912279697017718	-1.0090160953724103	0.32493142951620824	0.9366453427180442	FALSE
Trifluridine	GSTA4_0	11.801666666666666	0.6373408014115934	1.0207007415777927	0.32493394669908404	0.9366453427180442	FALSE
Pevonedistat	COQ8B_2	8.876470588235295	-0.4295019451543939	-1.012842244819297	0.32493460025229404	0.9366453427180442	FALSE
CC-115	ZNF836_2	3.686153846153846	-1.0607365651361487	-1.0195787223526538	0.32493502830283916	0.9366453427180442	FALSE
Salinomycin	SNCA_0	-10.16	0.456846117147009	1.0345757070613628	0.3249394856054888	0.9366453427180442	FALSE
8-chloro-adenosine	LRPAP1_1	1.60625	0.31082223641532786	1.0130406220057784	0.3249406092465048	0.9366453427180442	FALSE
Gemcitabine	SRPRB_1	15.16	-1.1690544713897413	-1.030027963771166	0.3249422048097892	0.9366453427180442	FALSE
AZD0156	TBC1D2_1	1.030909090909091	0.2755837189188871	1.0266293873756984	0.3249438496335544	0.9366453427180442	FALSE
Cytarabine	ZBTB8A_0	17.385714285714286	-0.9127292811636173	-1.0169984738054023	0.3249508663276597	0.9366453427180442	FALSE
AT-101	COL5A1_1	4.3623529411764705	-0.46649442587239087	-1.0111840804319525	0.32495312217536754	0.9366453427180442	FALSE
BCI	MS4A1_2	-0.020000000000000007	0.19182303683174906	1.033421364912365	0.3249569745194466	0.9366453427180442	FALSE
Epirubicin	CRKL_2	6.2094736842105265	0.8540093669652812	1.00785173429839	0.3249592538343633	0.9366453427180442	FALSE
Marimastat	SHTN1_2	1.351578947368421	-0.277824774053459	-1.008126120947896	0.32496035923219524	0.9366453427180442	FALSE
Saracatinib	NAV2_1	2.22	-0.4771066196754086	-1.014583597623653	0.3249628990383382	0.9366453427180442	FALSE
Itraconazole	FUCA2_1	0.18769230769230766	0.3134418512546569	1.0189920447760914	0.3249654932025636	0.9366453427180442	FALSE
Niraparib	FARP1_1	5.8675	0.7931296433281999	1.0129015207307532	0.32496598104512253	0.9366453427180442	FALSE
GDC-0084	LDHA_3	9.294444444444444	-0.49524280004086635	-1.0092754924260925	0.32496747851140295	0.9366453427180442	FALSE
Cediranib	ECT2_3	1.2578947368421054	0.18060505587888823	1.0080680827494641	0.3249675887484572	0.9366453427180442	FALSE
Vinblastine	F2_1	5.55	0.5729613705729572	1.0093094826693467	0.32496799099083473	0.9366453427180442	FALSE
MK-8745	MYO18B_1	9.976470588235294	0.5101677877241184	1.0106351717959647	0.32497016487877906	0.9366453427180442	FALSE
Gemcitabine	GBE1_1	13.91263157894737	2.904576801065489	1.0079745444646875	0.32497327577020374	0.9366453427180442	FALSE
Dexamethasone	MYO6_1	22.203529411764706	2.09449417373312	1.010386100766643	0.3249752538772883	0.9366453427180442	FALSE
PF-00477736	S100A11_1	3.938823529411765	0.45762401718084966	1.010179705799711	0.3249754724806294	0.9366453427180442	FALSE
Tubacin	RPF2_2	8.070769230769232	-0.3268911070899817	-1.0185571926249117	0.32497708967124683	0.9366453427180442	FALSE
KU-60019	CHD1L_1	1.4410526315789474	-0.5988679100783814	-1.0081190914983518	0.32497820129252875	0.9366453427180442	FALSE
Flutamide	CDKN2A_0	2.4672727272727273	0.4308967643671914	1.0226997539655003	0.32497965846044163	0.9366453427180442	FALSE
Gilteritinib	CCDC141_0	0.4378947368421052	-0.3516993334282905	-1.0077978468235202	0.32498020946222883	0.9366453427180442	FALSE
Dactinomycin	NRIP1_2	13.64625	-0.40129029289163826	-1.0127436668650849	0.3249820197823018	0.9366453427180442	FALSE
Lovastatin	EPHX1_1	1.5823529411764705	-0.22913020295694747	-1.0112349980649122	0.3249842481524695	0.9366453427180442	FALSE
LY3009120	MAN2B1_1	7.986315789473684	-0.744575876726833	-1.0078546649373774	0.32498442946105544	0.9366453427180442	FALSE
8-chloro-adenosine	EIF3F_2	1.4277777777777778	-0.5330411420583173	-1.009693058087604	0.3249886351493523	0.9366453427180442	FALSE
Romidepsin	DENND5A_1	2.2494736842105265	-0.8025430932178833	-1.0078967657632856	0.32498881126447265	0.9366453427180442	FALSE
NVP-BGT226	RBM12B_2	6.164444444444444	0.7473835205156867	1.009159739843113	0.3249893190385116	0.9366453427180442	FALSE
GSK2656157	PNPLA2_1	2.783157894736842	-0.6253044158899731	-1.007919891295703	0.3249912892307546	0.9366453427180442	FALSE
AZD0156	NIPSNAP3A_2	1.6566666666666667	-0.2884767397593588	-1.009087381636039	0.3249914346999906	0.9366453427180442	FALSE
ZSTK474	MID1_1	9.473333333333333	1.1620723525651147	1.0148169740716058	0.32499180247687476	0.9366453427180442	FALSE
8-amino-adenosine	CRKL_2	5.069473684210527	0.44308500721578203	1.0077788692281395	0.32499342680481746	0.9366453427180442	FALSE
Onalespib	PGRMC1_1	2.6	-0.2646366692203086	-1.0341348831621515	0.32499391913773035	0.9366453427180442	FALSE
Temsirolimus	CWC15_2	4.5073684210526315	-0.6011273424885737	-1.0078473054757866	0.3249961069611177	0.9366453427180442	FALSE
AMG-925	ARHGAP23_1	6.129473684210526	-0.6863944743726708	-1.0079105587710604	0.32499665431350755	0.9366453427180442	FALSE
BAY_87-2243	FBXO44_1	7.34	1.1632946549480667	1.0103224849356542	0.32499756068134145	0.9366453427180442	FALSE
TAK-901	FILIP1L_2	9.26	0.30473301629733773	1.0133609875379186	0.32499838641167333	0.9366453427180442	FALSE
Talazoparib	GNPDA2_2	9.069473684210527	-0.9906490842982273	-1.0079213593185832	0.32499886855994986	0.9366453427180442	FALSE
Tazemetostat	RRAS2_2	0.73	0.2188928234910252	1.0276800825412606	0.3250005737730155	0.9366453427180442	FALSE
S-63845	ECE1_1	-2.44	-0.5215121666947706	-1.0186590166345675	0.32500278609553135	0.9366461613186361	FALSE
Ibrutinib	DENND5A_1	1.9631578947368422	-0.6059322927670852	-1.0078626018395542	0.32500483107688827	0.9366461613186361	FALSE
GSK-461364	SCARF1_1	15.964444444444444	0.8465499894575437	1.0090939071342622	0.32500613743025575	0.9366461613186361	FALSE
SN-38	LZTS1_3	23.634545454545453	0.49125734494649714	1.0245247110135192	0.3250120008524646	0.9366579874142538	FALSE
Asciminib	TOR4A_2	3.29	-0.9563831603853002	-1.0324260824226104	0.32501512422453804	0.9366619168243133	FALSE
GDC-0919	TRIM36_0	1.6	-0.35475707469052065	-1.0215944415513665	0.32501833474561026	0.9366660973453813	FALSE
Bryostatin_1	ACSL1_1	3.5505882352941174	-2.171001381301222	-1.0125681076193267	0.32502657523700984	0.9366765136258737	FALSE
Omipalisib	ANGPTL2_0	14.618181818181819	-0.8403903238209213	-1.0281892180170356	0.32502813794469554	0.9366765136258737	FALSE
Palbociclib	CD109_3	3.333846153846154	-0.44932392091310863	-1.019366613073163	0.325031163193953	0.9366765136258737	FALSE
CUDC-305	TRIM25_2	1.5033333333333334	-0.946041836786755	-1.0098213041358035	0.32503290962357556	0.9366765136258737	FALSE
Agerafenib (CEP-32496)	RPF2_2	7.846153846153846	-0.46426911863005493	-1.0184343158500162	0.3250335156307914	0.9366765136258737	FALSE
Pemetrexed	LRRC58_1	19.18	1.6141228622196082	1.0077997088206876	0.3250373012646015	0.9366765136258737	FALSE
Tarenflurbil	ANKS1B_2	0.4955555555555555	0.17556954839304098	1.0407043100185156	0.32503957354310054	0.9366765136258737	FALSE
VLX1570	ARSB_2	0.4378947368421053	0.4772463350007817	1.0078661597052272	0.32504133879365094	0.9366765136258737	FALSE
Bleomycin	PLCG1_1	4.997894736842105	0.7498428199100944	1.0078880066077356	0.3250420621729354	0.9366765136258737	FALSE
Bleomycin	CMC4_0	4.997894736842105	-0.34264546806653984	-1.0077739088024382	0.32504355385721106	0.9366765136258737	FALSE
NVP-RAF265	ZCCHC9_2	6.118461538461538	0.27457152010378333	1.0175306949900618	0.3250456652064718	0.9366765136258737	FALSE
Vidofludimus	KDM6A_2	3.778947368421053	-0.7029796882925303	-1.0078899668825547	0.3250468302051399	0.9366765136258737	FALSE
GSK2656157	FAM20B_1	2.762857142857143	0.45031953624299753	1.0197004803301322	0.3250502293641355	0.9366765136258737	FALSE
Amuvatinib	CYTH4_2	4.88	0.4142261542761532	1.0314471861166097	0.32505083143774016	0.9366765136258737	FALSE
Ralimetinib	MRPS31_2	4.118823529411765	-0.5151529920651955	-1.0124250903081145	0.3250540408782908	0.9366765136258737	FALSE
GSK2830371	MICU1_1	1.035	0.30175342446568937	1.0109979251707057	0.32505453016512564	0.9366765136258737	FALSE
Cytarabine.Idarubicin	PREB_1	10.13	-0.7917571443955507	-1.033858465928339	0.325056330472944	0.9366765136258737	FALSE
FRAX486	LILRB4_2	4.973333333333334	0.3280460443694774	1.0136573260996913	0.3250566191695522	0.9366765136258737	FALSE
Venetoclax	PDP2_1	20.933333333333334	-1.1764043241273565	-1.0091640321543	0.32505934442021234	0.9366765136258737	FALSE
Regorafenib	THAP3_0	5.9	0.5087829463914804	1.01335442661477	0.3250614162234603	0.9366765136258737	FALSE
Avadomide (CC122)	AASDH_3	2.668421052631579	-0.6187721649357485	-1.0077513024731632	0.3250643795427939	0.9366765136258737	FALSE
Neratinib	HLA_DPB1_2	2.11125	-0.2372459064408339	-1.0120834724225074	0.3250651952030862	0.9366765136258737	FALSE
Sunitinib	IFT74_1	2.795294117647059	-0.5301463759502979	-1.0104130580326807	0.32506528519719347	0.9366765136258737	FALSE
Alisertib	ITGB4_2	16.74153846153846	0.6418717065826532	1.0214202019243697	0.3250685739998832	0.9366765136258737	FALSE
Belinostat	ANO1_0	8.766666666666666	-0.41164871460768615	-1.0223834998973345	0.32507035412047636	0.9366765136258737	FALSE
Sunitinib	APLP2_1	2.295714285714286	0.4780576511834599	1.018670821875028	0.3250708840457135	0.9366765136258737	FALSE
MK-2206	TRIO_2	5.081052631578947	-0.5419920651032513	-1.0076193596175698	0.32507153290472424	0.9366765136258737	FALSE
Quizartinib	RAB11FIP1_1	2.6855555555555557	1.178444561179465	1.0087327341438106	0.325071907863411	0.9366765136258737	FALSE
BAY_87-2243	DNAJC3_3	6.54	2.8191606227626473	1.014098689786622	0.3250739128685145	0.9366765136258737	FALSE
Tozasertib	VAT1L_1	16.095714285714287	0.6211068505448529	1.0151767704513994	0.3250750546211245	0.9366765136258737	FALSE
Nintedanib	PSMB6_1	1.1677777777777778	0.4207768353583279	1.0086935900790095	0.32507761901970234	0.9366765136258737	FALSE
Ganetespib	CFL1_2	1.3900000000000001	0.7382989209691496	1.0166584646868557	0.32507826687325025	0.9366765136258737	FALSE
Foretinib	PPP1R13L_2	3.4663157894736845	-0.507037360799164	-1.0077887950135147	0.3250830317424154	0.9366830139012292	FALSE
Pictilisib	PRX_3	9.174285714285714	0.8457473630821596	1.015447410208455	0.32508643654660796	0.9366830139012292	FALSE
Cerdulatinib	EIF4EBP2_0	-4.204444444444444	0.782334099225318	1.0087576493137196	0.32508681450373955	0.9366830139012292	FALSE
Simvastatin	KCNJ2_0	3.27	0.23175891487256203	1.0289100602834143	0.3250894618228085	0.9366830139012292	FALSE
GSK923295	SAMSN1_2	6.137142857142857	-0.9091643390457471	-1.0157066811762867	0.32509127948685423	0.9366830139012292	FALSE
VS-4718	TRAF5_2	2.426315789473684	0.9289885315640463	1.0076208134797944	0.32509187900084346	0.9366830139012292	FALSE
Asciminib	CEP89_0	3.32	0.6628792462765067	1.0090464454018213	0.32509297996503483	0.9366830139012292	FALSE
Bleomycin	COQ8B_2	5.492941176470588	-0.31189483408699914	-1.0124977712394705	0.3250946023569421	0.9366830139012292	FALSE
UNC2881	ATRNL1_1	1.1105263157894736	0.36521013496541477	1.0076921691239011	0.3251066326516425	0.9366964117766584	FALSE
E7820	ZNF91_0	12.120000000000001	-0.37649177715935456	-1.0263681208600777	0.32510958714952054	0.9366964117766584	FALSE
Docetaxel	CPPED1_0	16.063157894736843	-1.230691770905189	-1.0075897850173314	0.3251099043960112	0.9366964117766584	FALSE
VS-4718	FGD6_2	2.426315789473684	0.4169824531462678	1.0076397937095183	0.32510994904737067	0.9366964117766584	FALSE
Ibrutinib	NHLRC3_2	2	0.548700390832239	1.0087264809523728	0.32511079295987966	0.9366964117766584	FALSE
Hydroxyurea	DAPK1_0	2.941818181818182	-0.5079877723071399	-1.0256386665563548	0.32511433675957235	0.9366964117766584	FALSE
Perifosine	TCF7_0	0.6127272727272728	0.2502603892565147	1.0239779096115362	0.3251154353960978	0.9366964117766584	FALSE
Temozolomide	SLC44A1_2	2.652857142857143	0.26678007852261304	1.0152102482398784	0.325117724505798	0.9366964117766584	FALSE
Cilengitide	ARHGEF9_1	2.968421052631579	-0.6652340378985823	-1.007772628143399	0.32511844532150935	0.9366964117766584	FALSE
Docetaxel	BCL2L11_0	18.021428571428572	-0.43068658310363067	-1.0154527292121265	0.3251240099896002	0.9366964117766584	FALSE
Agerafenib (CEP-32496)	ZNF302_1	8.063157894736841	-0.8751836092573857	-1.0075982321617682	0.3251241369873218	0.9366964117766584	FALSE
Saridegib	FAM20B_1	1.4757142857142858	0.34592545045940865	1.0195387671462843	0.32512431358540994	0.9366964117766584	FALSE
Disulfiram(+CuCl2)	KLHL14_1	4.543157894736842	0.7168004812439752	1.00758398719009	0.32513081240915553	0.9366964117766584	FALSE
LY-2874455	KIAA1549_0	1.3488888888888888	0.5143187874281676	1.0370004648158928	0.3251316469826831	0.9366964117766584	FALSE
Trifluridine	TTC28_1	10.471111111111112	-0.4151969481837721	-1.0089885752411103	0.32513562450756694	0.9366964117766584	FALSE
A-419259	UTP11_2	5.834285714285714	1.0792054253106738	1.0165926059384964	0.3251410610502141	0.9366964117766584	FALSE
PF-00562271	CARD9_1	2.2666666666666666	-0.2932169569166495	-1.0129192545816903	0.3251414998791117	0.9366964117766584	FALSE
Miltefosine	KAZN_2	2.0327272727272727	-0.36052154580699824	-1.028275869487469	0.32514409828195034	0.9366964117766584	FALSE
A-1155463	JMY_2	5.043333333333334	1.044632916454571	1.0088444966102514	0.3251444144956789	0.9366964117766584	FALSE
GSK2656157	SAMD4A_0	3.3914285714285715	0.1775024718889123	1.0168300928460532	0.32514911593403395	0.9366964117766584	FALSE
VER-155008	PARD6G_0	3.11	0.36082652409379784	1.0329779567633894	0.3251507537677776	0.9366964117766584	FALSE
Fluorouracil	PLEKHA8_0	2.466666666666667	-0.3622568219416631	-1.012875739424686	0.3251534896759636	0.9366964117766584	FALSE
Idarubicin	BTF3L4_2	8.04625	0.47925548683972613	1.012570538137914	0.3251537045724069	0.9366964117766584	FALSE
Digoxin	HECTD4_3	8.047368421052632	0.6140892294057024	1.0075464164952845	0.3251543390832601	0.9366964117766584	FALSE
PF-670462	FUCA2_1	4	0.2969010673504661	1.0185715802733368	0.3251584431201141	0.9366964117766584	FALSE
Daunorubicin	E2F6_0	6.6866666666666665	0.6684444058322766	1.0135491270413213	0.32516318220545937	0.9366964117766584	FALSE
Carboplatin	PTCD3_3	8.38125	-0.41864474149640946	-1.0140639136803038	0.3251673629206093	0.9366964117766584	FALSE
Neflamapimod	CHMP7_2	2.094736842105263	-0.3748986278018574	-1.0075088300479342	0.3251697473495312	0.9366964117766584	FALSE
Darapladib	TPRG1L_2	1.3022222222222224	-0.4414435145006099	-1.0086950258520455	0.32516977302763495	0.9366964117766584	FALSE
Tivantinib	COMMD2_1	4.158947368421052	0.9230991535345074	1.0076674726969024	0.32516981377574417	0.9366964117766584	FALSE
Ridaforolimus	ALDH16A1_2	4.16	-0.7433259396489538	-1.0088886993694541	0.32517005640215113	0.9366964117766584	FALSE
GSK2636771	AFAP1L1_1	1.66	0.45389412281991054	1.0261044576800902	0.3251734321832408	0.9366964117766584	FALSE
PFI-1	AGMAT_0	4.8	0.49935311818249006	1.0247041100782983	0.32517813355383685	0.9366964117766584	FALSE
Altiratinib	STK32C_0	3.4275	0.4036721156791684	1.0117091703129772	0.325179217873816	0.9366964117766584	FALSE
Cabozantinib	NAPA_2	2.5010526315789474	-0.79967793027296	-1.0076385859343724	0.3251806681613947	0.9366964117766584	FALSE
Radotinib	EMILIN1_1	6.7	1.0356593324648136	1.0075664316017767	0.32518881579948633	0.9366964117766584	FALSE
JQ1	CD84_0	5.72	0.38206793541539935	1.0107319641731838	0.3251909219390692	0.9366964117766584	FALSE
TH588	DAB2_1	4.249411764705882	0.566990330682215	1.0101741896414174	0.3252007999472464	0.9366964117766584	FALSE
Duvelisib	CRABP2_0	4.98	-0.8470861030829747	-1.0317268539426725	0.3252017182761643	0.9366964117766584	FALSE
PF-670462	LRPAP1_1	3.5124999999999997	-0.35207185825032405	-1.0124770196733452	0.3252023164855601	0.9366964117766584	FALSE
ARV-825	GCN1_1	1.9452631578947368	-0.6992741959187376	-1.0079600874086843	0.32520312536197304	0.9366964117766584	FALSE
Vismodegib	KIRREL1_0	1.8314285714285714	-0.16278404744620953	-1.0158321908059222	0.3252034329489015	0.9366964117766584	FALSE
NVP-LGK974	MEAK7_2	2.822222222222222	-0.46806613775566497	-1.0094585561387586	0.3252044203583164	0.9366964117766584	FALSE
Nilotinib	HLA_DRB1_3	6.923529411764706	-0.6996530474446309	-1.0101212748947759	0.32520508338723975	0.9366964117766584	FALSE
Vinflunine	CRYBG3_3	3.915714285714286	-0.31311329159636025	-1.018622503796719	0.32520566268797535	0.9366964117766584	FALSE
Ridaforolimus	PURA_0	3.898888888888889	-0.6442245504941752	-1.009041680152619	0.3252112766302574	0.9366964117766584	FALSE
MST-312	MELTF_1	4.758823529411765	0.5524559732136056	1.0100294055103856	0.3252116725985167	0.9366964117766584	FALSE
Gandotinib	NIPSNAP3B_1	5.57375	0.3852845351718307	1.0115982133792216	0.32521198979973365	0.9366964117766584	FALSE
Doxorubicin	TCF7_0	7.016363636363637	-0.3380707309902993	-1.023765234313991	0.32521204529204917	0.9366964117766584	FALSE
SN-38	DIAPH2_1	22.369473684210526	-0.4893805057722243	-1.0072906820881038	0.3252141927597141	0.9366964117766584	FALSE
LY3023414	ARVCF_2	6.426153846153846	0.5112629501137986	1.0169351326400855	0.32521563035701806	0.9366964117766584	FALSE
Erlotinib	DDX60_1	2.34	-0.516376156784837	-1.0142013377725723	0.32521736662562106	0.9366964117766584	FALSE
Eltanexor	ILF3_3	10.030588235294118	-0.48354911584741084	-1.0096538683579304	0.3252183454188614	0.9366964117766584	FALSE
CPI-0610	HPF1_2	4.015789473684211	0.5962359476261903	1.0071790324772287	0.3252185266468952	0.9366964117766584	FALSE
AZD3965	MAGI1_1	1.9083333333333334	-0.5668688104484118	-1.0246576687461353	0.3252189291026121	0.9366964117766584	FALSE
Pemetrexed	PPP1R13B_1	18.038333333333334	1.8513387941438777	1.0229824369285752	0.32521972244122455	0.9366964117766584	FALSE
Ribociclib	DLG5_0	1.7883333333333333	-0.26857610362511675	-1.0212782253910195	0.3252204847764303	0.9366964117766584	FALSE
Enzastaurin	AK1_0	3.47875	0.4205821998828411	1.0112761850448422	0.3252216212770781	0.9366964117766584	FALSE
Serabelisib	SNX22_0	1.5389473684210526	-0.3238485704906409	-1.007253242810058	0.3252228865078828	0.9366964117766584	FALSE
BMS-754807	TDRKH_2	7.041111111111111	0.6985459899704273	1.0088557359585255	0.3252325775571504	0.9366964117766584	FALSE
Palbociclib	RRAS2_3	5.6175	-0.40527452734778596	-1.0116493773220392	0.3252333125532765	0.9366964117766584	FALSE
AMG319	AK5_1	2.491111111111111	-0.5125470048651686	-1.0087868800404745	0.3252338700103744	0.9366964117766584	FALSE
BMS-754807	TK2_2	6.98	0.46655382216122293	1.0103435607204496	0.3252367187813533	0.9366964117766584	FALSE
AZD-8186	CPPED1_0	4.34	0.7741461778237697	1.0073169420018986	0.32523790425898524	0.9366964117766584	FALSE
Foretinib	MEX3A_2	3.4663157894736845	-0.7010683789031505	-1.0072262322443366	0.32523893884472443	0.9366964117766584	FALSE
Luminespib	PROM1_0	0.6400000000000001	0.5016693019655982	1.0339489112330496	0.3252411507848306	0.9366964117766584	FALSE
TH588	FBF1_1	4.09	-0.5203848610257928	-1.0268484037689165	0.3252424311970651	0.9366964117766584	FALSE
Asciminib	SDC2_0	2.2199999999999998	0.6372258944983048	1.025134990675179	0.32524290753534724	0.9366964117766584	FALSE
AZD3965	UTP18_2	1.5076923076923077	0.25058875136527436	1.0185549083227396	0.3252441445048143	0.9366964117766584	FALSE
LY-2584702	COTL1_1	2.96	0.6936828300349572	1.0078110060936245	0.3252442502028128	0.9366964117766584	FALSE
Serabelisib	MYO10_1	1.41	0.4592644605804754	1.0339366850291918	0.32524734705381453	0.9366964117766584	FALSE
CEP-37440	EIF2AK2_2	1.4224999999999999	-1.4838157830767742	-1.0138025057766746	0.3252479915133809	0.9366964117766584	FALSE
Gandotinib	SLC2A5_0	6.13	-0.2541636680259442	-1.0114863047089762	0.3252562276270171	0.9366964117766584	FALSE
Azacitidine	GTF3C3_1	5.4663157894736845	-2.60816187442603	-1.0073181534281423	0.32525890555614656	0.9366964117766584	FALSE
BMS-754807	INPP4B_2	6.7709090909090905	-0.5768632409628481	-1.0260079228370635	0.32525938107000385	0.9366964117766584	FALSE
Dactolisib	F5_2	9.774285714285714	-0.4059630010325343	-1.0140724353465977	0.32525999161365093	0.9366964117766584	FALSE
Midostaurin	CSRP2_2	7.4	-0.8857323866563325	-1.0160344936803112	0.32526074862229903	0.9366964117766584	FALSE
Atorvastatin	LRRC58_1	-0.11578947368421054	0.5662814900202512	1.0073211514427205	0.3252617724745732	0.9366964117766584	FALSE
Afuresertib	ABCA13_0	3.2733333333333334	-0.2780019174891479	-1.013361939927685	0.32526240362868375	0.9366964117766584	FALSE
TGX-221	AHSG_0	1.5231578947368423	0.40480405037135675	1.007415591832465	0.325271197957972	0.9366964117766584	FALSE
Bosutinib	ATF1_0	3.583529411764706	-0.48894447612098085	-1.0100191533616873	0.3252714959530668	0.9366964117766584	FALSE
Mubritinib	CYTH4_2	8.07	0.9505653983905659	1.0309526786606455	0.3252722896174798	0.9366964117766584	FALSE
PF-03758309	MRPS9_2	4.9270588235294115	-1.2665221094624342	-1.0120566183531219	0.32527311272120096	0.9366964117766584	FALSE
AZD-1080	LRPAP1_1	2.9425	-0.22252309590585437	-1.0123231230646024	0.3252738038932783	0.9366964117766584	FALSE
Lapatinib	SLC27A2_3	0.7875	0.29302037844156764	1.01124610291032	0.32527802053314814	0.9366964117766584	FALSE
Rocilinostat	AFAP1L2_1	6.99	0.6305818270713444	1.0153622273565701	0.32527873984193734	0.9366964117766584	FALSE
Romidepsin	CPQ_1	2.2894117647058825	-0.6194230668127737	-1.0098658772449087	0.3252810583599425	0.9366964117766584	FALSE
Pilocarpine	ADPRHL1_3	-1.0305882352941176	0.37763377967165324	1.010383857877704	0.3252822603895592	0.9366964117766584	FALSE
Vincristine	GTF3C1_4	9.303333333333333	-1.0647415237698836	-1.008892293133164	0.32528621083650355	0.9366964117766584	FALSE
Methotrexate	ZNF91_0	4.316363636363636	0.4895740614618222	1.0259774351437185	0.3252862538347139	0.9366964117766584	FALSE
Asciminib	WSB1_0	1.98	0.8741173749587935	1.0133075563757923	0.32528793490990704	0.9366964117766584	FALSE
Icotinib	ARHGEF40_2	2.135294117647059	0.19958858458824283	1.0095982270500747	0.3252907562146904	0.9366964117766584	FALSE
Deferoxamine	PARD3_1	2.728421052631579	0.4517046840393227	1.007231784724331	0.32529186719491576	0.9366964117766584	FALSE
AZD6738	CETN2_2	8.691764705882353	0.5120103630765733	1.0099751935694825	0.3252948514470506	0.9366964117766584	FALSE
Spebrutinib	SCML2_1	2.6294736842105264	-0.3432608630056129	-1.007356125771854	0.32529580107928013	0.9366964117766584	FALSE
NVP-CGM097	GSTA4_0	6.135	-0.5514212990696888	-1.0199016689539497	0.3252995087883317	0.9366964117766584	FALSE
SAR405838	TBC1D7_0	9.307368421052631	-1.673118185714212	-1.007039538879784	0.32530139156345583	0.9366964117766584	FALSE
Abexinostat	DSP_1	6.014545454545455	0.2039219782068044	1.0229079183585026	0.3253027506733016	0.9366964117766584	FALSE
AZD-6482	CST3_0	5.74	0.7086325699990614	1.015923918571571	0.3253029043076262	0.9366964117766584	FALSE
Perifosine	DOK2_1	0.8223529411764706	0.2831003554695827	1.009879766924044	0.32530546689608275	0.9366964117766584	FALSE
Raltitrexed	TRIM36_0	19.528333333333332	-0.9362594635373656	-1.020964941349181	0.3253057431902747	0.9366964117766584	FALSE
GSK2830371	DGKQ_1	0.8442105263157894	-0.9538670186415863	-1.0075920156291835	0.32530593152098464	0.9366964117766584	FALSE
A-1331852	MRPS9_2	1.6988235294117646	0.802340693350622	1.0119855246076246	0.32530615803018104	0.9366964117766584	FALSE
Tivozanib	GSTA4_0	3.768333333333333	-0.4087380142524956	-1.0198863097918116	0.32530653825433153	0.9366964117766584	FALSE
WEHI-539	AHSG_0	0.9642105263157895	0.24621315547616815	1.0073375256300428	0.3253078182505772	0.9366964117766584	FALSE
AR-42	KRT17_1	6.81	0.23753737781801063	1.0333741260268352	0.32531030946380024	0.9366964117766584	FALSE
Daunorubicin	MYOM2_1	6.92	0.4604612353501061	1.0338382120050726	0.3253112220316682	0.9366964117766584	FALSE
OSU-03012	S100A6_0	5.757894736842105	-0.5040295338808126	-1.007230869332768	0.32531324930890737	0.9366964117766584	FALSE
Daunorubicin	UBXN8_0	5.8933333333333335	0.37894671489951565	1.0130186154977454	0.3253154243362333	0.9366964117766584	FALSE
AZD1208	PRX_2	1.1666666666666667	0.7452588091985993	1.0136531828027968	0.32531760369056795	0.9366964117766584	FALSE
Miltefosine	PGPEP1_0	2.4247058823529413	0.6031729507444641	1.0099693743806137	0.3253192207468445	0.9366964117766584	FALSE
WEHI-539	XRCC6_3	1.0133333333333334	0.42666409130434824	1.0089073414303993	0.32531928425347645	0.9366964117766584	FALSE
Lifirafenib (BGB-283)	FANCF_0	7.616842105263158	-0.5637710066416698	-1.0071473110113047	0.32531966923534683	0.9366964117766584	FALSE
Glasdegib	TENM4_4	0.768421052631579	0.25764812224509354	1.0072756806825125	0.3253205341992522	0.9366964117766584	FALSE
Mitoxantrone	SKAP2_0	9.401538461538461	0.49543602116891805	1.0195134998592632	0.3253210602473703	0.9366964117766584	FALSE
GSK-690693	TRDMT1_2	4.722105263157895	-0.41253108147041423	-1.0069874020677851	0.3253228102352812	0.9366964117766584	FALSE
Vincristine	TENM4_2	9.303333333333333	-0.9761564055469454	-1.0081737275910045	0.3253239583713172	0.9366964117766584	FALSE
Panobinostat	PPP1R2_1	6.42235294117647	0.7027530770772258	1.0096497515002023	0.3253254665062921	0.9366964117766584	FALSE
Bleomycin	HLA_DQB1_1	5.310588235294118	-0.28027779395634383	-1.0102097730267814	0.32532632189100796	0.9366964117766584	FALSE
Erdafitinib	CDCA3_1	1.3926315789473684	-0.3492553507611683	-1.006934848330117	0.325327172223434	0.9366964117766584	FALSE
KD025	CARD11_1	-0.1423529411764706	-0.6294622388143746	-1.0104075835561874	0.32532731393437664	0.9366964117766584	FALSE
Crenolanib	FKBP10_1	0.08	-0.777487535867985	-1.0246919156114538	0.3253276390364255	0.9366964117766584	FALSE
Pracinostat	PPM1E_2	7.164615384615384	0.5623610328275586	1.0164878484841258	0.3253302011475907	0.9366964117766584	FALSE
Entinostat	RCBTB2_2	6.174736842105263	-0.5460842885698605	-1.006897406809196	0.3253320284216229	0.9366964117766584	FALSE
APR-246	HLA_DQB1_1	0.19294117647058825	0.20445516261422003	1.010189309951428	0.32533586678931115	0.9366964117766584	FALSE
Birinapant	CASZ1_0	2.3727272727272726	-0.48150472728594246	-1.0225507477149824	0.32533749574890436	0.9366964117766584	FALSE
SGC-CBP30	UBE2Q2_2	4.174444444444444	-0.5133650440216119	-1.008422757588865	0.32533904202762887	0.9366964117766584	FALSE
Olaparib	DHX9_3	3.95	0.29637245373603216	1.0262340423310987	0.325339154881648	0.9366964117766584	FALSE
Copanlisib	ANXA4_1	5.137894736842105	-1.3216263979479932	-1.0072047983756167	0.32534192199954715	0.9366964117766584	FALSE
VS-4718	ZSWIM1_0	1.7727272727272727	0.6174172544717587	1.0228388572773595	0.325343897987039	0.9366964117766584	FALSE
Tamoxifen	LAMP1_0	2.2141176470588233	-0.4200696913525148	-1.0118664279277445	0.3253459240663782	0.9366964117766584	FALSE
Trametinib	BCAM_2	-1.5218181818181815	-0.3091789666642623	-1.0249566609169118	0.32534846800612416	0.9366964117766584	FALSE
BMS-754807	PLAA_2	7.143157894736842	0.5062275007503161	1.0072315455118115	0.3253504325045752	0.9366964117766584	FALSE
Cabazitaxel	PGP_3	15.126666666666667	0.543597520393621	1.013125382227557	0.32535094443302703	0.9366964117766584	FALSE
Idasanutlin	HDLBP_2	13.354736842105263	-1.3710267996378944	-1.0074393388216598	0.32535524955793493	0.9366964117766584	FALSE
Finasteride	RGS3_2	0.8925	0.34574075930735654	1.0115066814263982	0.3253578732845208	0.9366964117766584	FALSE
Topotecan	ZNF277_2	17.963333333333335	-0.47454477173767007	-1.0235591029395337	0.325358404187165	0.9366964117766584	FALSE
Afuresertib	UACA_3	3.1215384615384614	0.2748933406246484	1.018242912428094	0.32535894525216813	0.9366964117766584	FALSE
Birinapant	TSC22D1_1	1.2157894736842105	-0.8868486631661917	-1.0071015504405314	0.32535911696842434	0.9366964117766584	FALSE
LY-2874455	CALML4_0	0.8066666666666666	0.7464058034760298	1.0134000542570938	0.325359348460022	0.9366964117766584	FALSE
Bortezomib	FAM171A1_2	4.396470588235294	-0.30045578102440124	-1.010390489718137	0.32535981514425816	0.9366964117766584	FALSE
Fluorouracil	L3MBTL4_0	2.806153846153846	0.1758361572872004	1.0210726262996888	0.32536077317294965	0.9366964117766584	FALSE
Nilutamide	ACAT2_3	0.9884210526315789	-0.34146604657095764	-1.0072145978782792	0.32536461852302434	0.9366964117766584	FALSE
AZD-5438	PAF1_2	-0.2968421052631579	0.5022025431353278	1.0071071682159916	0.3253646860696727	0.9366964117766584	FALSE
Entospletinib	HLA_DPB1_1	1.823157894736842	-0.4271606479882323	-1.0070882511479027	0.3253653222610875	0.9366964117766584	FALSE
Romidepsin	MILR1_3	1.7266666666666668	-0.3613176330899132	-1.02343836801333	0.3253656332544026	0.9366964117766584	FALSE
Verdinexor	SLC20A2_1	5.612727272727272	-0.39850956283062455	-1.0283198557166926	0.32536821410349803	0.9366964117766584	FALSE
Valrubicin	MOSPD2_2	6.906666666666667	0.4242838218937806	1.0132463950621327	0.32536998300009123	0.9366964117766584	FALSE
WEHI-539	DNAJB14_3	1.03	-0.4510361104205827	-1.0236716629931626	0.32537145824082425	0.9366964117766584	FALSE
AR-42	CSDE1_2	8.38	-0.5521872450232157	-1.0073553842461704	0.32537156159062997	0.9366964117766584	FALSE
Darapladib	TTC28_1	0.8855555555555557	-0.2284473581744084	-1.0084747321138872	0.3253760368046298	0.9366964117766584	FALSE
Azacitidine	CMC4_0	5.4663157894736845	0.37491749765437177	1.0070603605893604	0.3253783017566704	0.9366964117766584	FALSE
OTS167	DZIP3_0	1.0338461538461539	0.6525656376095048	1.018217474915223	0.32537929837926616	0.9366964117766584	FALSE
dBET1	FILIP1L_1	-2.513333333333333	-1.3132043351738205	-1.0331914299602383	0.32538009679794355	0.9366964117766584	FALSE
Midostaurin	CTTN_3	7.92875	0.5730310595835121	1.0108197393618021	0.3253811762467288	0.9366964117766584	FALSE
Oxaliplatin	RAB11FIP4_1	10.56	-1.1169948341905829	-1.0135825025575067	0.32538273100027704	0.9366964117766584	FALSE
Bafetinib	FDPS_0	2.063157894736842	1.1271689725520606	1.0069716754332096	0.32538419036278243	0.9366964117766584	FALSE
VS-4718	THAP3_0	1.82	-0.7337106364482047	-1.0126563830006008	0.32538529223031176	0.9366964117766584	FALSE
Merestinib	HTATIP2_1	3.4953846153846153	1.0186833193576335	1.018051222914903	0.32538812665032857	0.9366964117766584	FALSE
AZD8055	SPR_2	8.607272727272727	-1.546594492450967	-1.0263894026524518	0.32538835908674935	0.9366964117766584	FALSE
Litronesib	MPPED2_1	17.021818181818183	0.4131084663684819	1.0288734170082812	0.32538925019163256	0.9366964117766584	FALSE
Tazemetostat	TEP1_2	1.2466666666666666	-0.3975632640044632	-1.012984246056748	0.3253906026716835	0.9366964117766584	FALSE
AMG-925	EPS8L2_1	6.26	0.3428533136330126	1.0136259671197816	0.32539092086532273	0.9366964117766584	FALSE
Mivebresib	HIPK1_2	6.984615384615385	0.7204685219133276	1.019264961815228	0.32539120946555	0.9366964117766584	FALSE
Birabresib	EPS8_2	2.98	1.3292817557724363	1.031416785016748	0.32539406428990614	0.9366964117766584	FALSE
Cladribine	ADGB_0	1.8933333333333335	0.5810659352769668	1.0371049576234646	0.3253964176055773	0.9366964117766584	FALSE
Asciminib	TGFBI_0	2.695	-0.31821498465040127	-1.0218800872475604	0.32540155493207157	0.9366964117766584	FALSE
PD0325901	MRPL51_0	3.69625	-0.9386470751100318	-1.0135713905574126	0.3254019488260691	0.9366964117766584	FALSE
Tarenflurbil	NAPA_2	0.9821052631578947	-0.26300286645314286	-1.0071619704883499	0.32540423319119216	0.9366964117766584	FALSE
Fingolimod	DNAJC3_3	1.3487500000000001	-1.0821132460284404	-1.0133827111718599	0.3254056188944152	0.9366964117766584	FALSE
Sabutoclax	MAP2_2	9.532941176470588	-0.9401451745155025	-1.0094939804403362	0.3254065189279538	0.9366964117766584	FALSE
Venetoclax	RILPL1_2	18.14	1.2882065907533597	1.0320762494603553	0.3254110634939652	0.9366964117766584	FALSE
BMS-754807	IFT172_1	6.885555555555555	0.5958898469048103	1.0080932951692188	0.3254115858001094	0.9366964117766584	FALSE
PFI-1	PLOD1_2	4.675	2.370456906785887	1.0243396437071315	0.32541206578186244	0.9366964117766584	FALSE
PS-1145	TNFRSF8_0	1.45	0.22882040363693512	1.0289056177132465	0.32541213265028923	0.9366964117766584	FALSE
Afuresertib	OCRL_2	3.3533333333333335	1.2551227728550778	1.012900590718575	0.32541313542542494	0.9366964117766584	FALSE
AZD-6482	ARHGEF12_3	5.2094736842105265	-0.47256148463366865	-1.0069543313498353	0.32541494148989236	0.9366964117766584	FALSE
Vismodegib	MAP2_1	2.36625	-0.46291557970775343	-1.0105649580068117	0.3254154139390807	0.9366964117766584	FALSE
Vistusertib	NEK2_0	8.092727272727272	-0.9806573826176508	-1.0262324400594365	0.325417167413665	0.9366964117766584	FALSE
Carboplatin	SETD6_1	8.333333333333334	-0.45809605196226816	-1.0240864880025713	0.3254205900318159	0.9366964117766584	FALSE
Etoposide	SNX4_1	15.245263157894737	1.8537713477601276	1.006905020667183	0.3254216121396464	0.9366964117766584	FALSE
Vinflunine	HTATIP2_1	3.3415384615384616	-0.4673516765577681	-1.0179707572309094	0.3254250817435179	0.9366964117766584	FALSE
Filanesib	DDX60_4	12.02	1.1959446816002364	1.013329987961939	0.3254255814031476	0.9366964117766584	FALSE
Indibulin	PIK3IP1_0	6.915	0.34409803608536127	1.0199818695076117	0.32542579262044047	0.9366964117766584	FALSE
SCH772984	ALDH1B1_2	3.271764705882353	0.4740526851641673	1.0118317781962023	0.32542659414628383	0.9366964117766584	FALSE
Afuresertib	TMSB4X_1	3.26	-0.5051000421939901	-1.0155184920759481	0.32542814535795284	0.9366964117766584	FALSE
Tamoxifen	LATS1_3	2.225263157894737	-1.0173208105589275	-1.0068505771146736	0.3254283660939281	0.9366964117766584	FALSE
Miltefosine	ANXA1_2	1.6236363636363635	-0.3009863420694697	-1.0240248765349795	0.32543238040487077	0.9367029005316291	FALSE
NVP-RAF265	CHD1L_1	6.106315789473684	-0.5806674283593036	-1.0071451429638014	0.32543492117048245	0.9367051478845634	FALSE
Sotrastaurin	JPT2_1	4.078947368421053	0.29021330049388405	1.006663508963033	0.325438585583504	0.9367106294101144	FALSE
Atorvastatin	PACSIN1_2	0.6583333333333333	-0.39817292277657884	-1.0212847165598347	0.3254405763662921	0.936711293688678	FALSE
Sapanisertib	CALD1_1	6.6175	0.4757575435070476	1.01205658065898	0.32544489227971196	0.9367186503165167	FALSE
Bortezomib	FBLN1_1	4.364444444444445	0.21950928791846563	1.0076442951672557	0.3254486258976692	0.9367243308696087	FALSE
TH588	CHD2_3	4.63	-0.6095538515987365	-1.0268705810840515	0.32545998158687484	0.9367487380771727	FALSE
Selinexor	FANCF_0	10.39578947368421	-0.6709233848579175	-1.006841772540875	0.32546307320968804	0.9367487380771727	FALSE
Oprozomib	ACAT2_3	2.763157894736842	0.5064730580080926	1.0070036530006201	0.3254635980629691	0.9367487380771727	FALSE
Tosedostat	ANXA3_2	3.917142857142857	0.9799621579853233	1.015577142055516	0.32546414601798956	0.9367487380771727	FALSE
Binimetinib	NIPSNAP3B_2	1.8924999999999998	-0.5039309946554914	-1.0111264165582752	0.3254674990870545	0.9367533230265931	FALSE
Givinostat	PTPA_2	5.484210526315789	0.7833939466207633	1.0068982968812226	0.3254731073949616	0.9367549935239782	FALSE
Vismodegib	NKAP_1	2.098888888888889	0.4215234288822221	1.007945970956039	0.32547412798940545	0.9367549935239782	FALSE
Saridegib	FAM207A_0	1.3294736842105264	-0.3881215380433357	-1.006826761841056	0.3254760358091078	0.9367549935239782	FALSE
Cabozantinib	OPHN1_0	2.5010526315789474	0.5740086293663672	1.0067430973453988	0.3254769860866841	0.9367549935239782	FALSE
VLX1570	RYR3_0	0.45142857142857146	0.23791185276050114	1.0146934365934412	0.3254796921479821	0.9367549935239782	FALSE
BI-2536	TENM4_2	13.367777777777778	-0.925628161402429	-1.0078391395150468	0.32548067937989833	0.9367549935239782	FALSE
BCI	SRPRA_2	1.7925	-0.6934330293837502	-1.013140632006227	0.3254806974763902	0.9367549935239782	FALSE
Idarubicin	SERPINF2_0	6.58375	0.2669712568600521	1.0115600637909217	0.3254833815708582	0.9367549935239782	FALSE
AZD7762	PSTK_0	2.4894736842105263	1.4069503178229656	1.0067366755588114	0.32548503271283047	0.9367549935239782	FALSE
Lonafarnib	DHX9_3	6.64	0.2780246356386149	1.0259099334263813	0.3254856802538193	0.9367549935239782	FALSE
Binimetinib	NFATC4_3	2.741111111111111	0.8967319750231542	1.0074464900200872	0.32548877005275434	0.9367588204736823	FALSE
GDC-0919	MYO5C_1	2.205263157894737	0.2255425488234289	1.0067255249573046	0.32549663793339045	0.9367719315651741	FALSE
NVP-RAF265	CREG1_0	6.4175	0.33971068491823464	1.0106671266044511	0.3254978908998686	0.9367719315651741	FALSE
UCN-01	CARD9_2	6.108421052631579	-0.6220455484017225	-1.0067796331918866	0.3254986235696964	0.9367719315651741	FALSE
Disulfiram(+CuCl2)	PARP9_2	3.902222222222222	-1.2078372943613216	-1.0082485763949895	0.3255015800890144	0.9367719315651741	FALSE
Bleomycin	CAMKMT_0	4.997894736842105	1.0674421814736113	1.0066918744696056	0.3255021262102843	0.9367719315651741	FALSE
Idelalisib	PLXDC2_0	4.406666666666666	0.4056315980522468	1.0346539586386383	0.32550513903420786	0.9367755367717253	FALSE
Eltanexor	PURA_0	9.604444444444445	0.4531166025841003	1.0084027743947088	0.3255101428812679	0.9367772671387012	FALSE
AZD-5438	LZTS1_2	1.0542857142857143	0.43852864059513347	1.0148362237751136	0.3255158546694056	0.9367772671387012	FALSE
Idarubicin	TRIO_2	6.929473684210526	-0.6721149122998742	-1.006667335905835	0.32551832138296544	0.9367772671387012	FALSE
Cytarabine.Idarubicin	MTUS2_1	11.902857142857142	1.121294850168512	1.0147621450368554	0.32551989622906785	0.9367772671387012	FALSE
Neflamapimod	TOMM40_1	2.14	-0.14581184349863124	-1.0157455667849995	0.32552039026286483	0.9367772671387012	FALSE
Uprosertib	CHD1L_1	3.626315789473684	-0.7611361721164831	-1.0069555825532497	0.3255238650114134	0.9367772671387012	FALSE
Fluorouracil	LRRC58_1	2.0389473684210526	0.49685451876641856	1.0067607571871715	0.32552476742344205	0.9367772671387012	FALSE
Selinexor	EIF3D_2	10.39578947368421	-0.8385038274272644	-1.006939394676224	0.3255270657174193	0.9367772671387012	FALSE
Megestrol_acetate	NRIP1_3	4.486666666666666	-0.40561290298289837	-1.0126483917519498	0.32552709338525276	0.9367772671387012	FALSE
Aldoxorubicin	EPHX1_1	6.992941176470588	-0.43499611657817666	-1.0100579462434647	0.32553287660354957	0.9367772671387012	FALSE
Salinomycin	PACSIN3_2	-5.057894736842105	0.9637502894102556	1.0067452096050276	0.32553328070911836	0.9367772671387012	FALSE
Rociletinib	PDE7A_2	3.263529411764706	0.242406144129868	1.0092155594638421	0.3255352557115381	0.9367772671387012	FALSE
Pictilisib	SND1_3	9.721111111111112	-0.6465094726826146	-1.0082859993432758	0.3255354342342146	0.9367772671387012	FALSE
Ravoxertinib	SPATS2L_2	6.37	0.5506839411437873	1.030973188097923	0.3255364215520742	0.9367772671387012	FALSE
Raltitrexed	SND1_3	18.42	-0.8938067160228613	-1.00828283565812	0.3255369148803884	0.9367772671387012	FALSE
Sitravatinib	S100A11_1	7.062352941176471	0.5217860452001818	1.008975613729005	0.32553789120943266	0.9367772671387012	FALSE
Icotinib	BBS7_0	2	0.20734271343794644	1.0203455920802884	0.32554060767895976	0.9367772671387012	FALSE
BMS-754807	P4HA2_2	6.855	0.53499606341477	1.0112519460374203	0.3255407209229987	0.9367772671387012	FALSE
Tivantinib	RBM12B_2	4.163333333333333	-0.3752185993333794	-1.0079753743561413	0.3255436168135085	0.9367772671387012	FALSE
OSU-03012	MPPED2_1	6.663636363636364	0.3632605696707379	1.0285262375790576	0.32554538814451994	0.9367772671387012	FALSE
Dactinomycin	ARHGEF17_3	12.813333333333333	1.1229414755175238	1.0130847884466347	0.3255463388016372	0.9367772671387012	FALSE
Clomifene	LRP8_3	2.095	-0.2278256111577213	-1.011723131872541	0.3255488045182633	0.9367772671387012	FALSE
Verdinexor	CRACD_3	6.054285714285714	0.4320491872407427	1.0144479355245317	0.32555184974584206	0.9367772671387012	FALSE
Paclitaxel	DENND5A_1	15.587368421052632	-1.0907318303060622	-1.006694746919412	0.32555278165756996	0.9367772671387012	FALSE
Bexarotene	POC5_1	-0.7526315789473684	0.42922871974625243	1.0063880444333757	0.32555599759776255	0.9367772671387012	FALSE
Panobinostat	ANK2_1	6.8246153846153845	-0.9854887913951496	-1.0201017587806511	0.3255596881289532	0.9367772671387012	FALSE
GSK2656157	KAZN_2	3.4290909090909087	0.4214128504976768	1.0273477628790364	0.32556231635879107	0.9367772671387012	FALSE
ONX-0914	EIF4G1_2	1.305263157894737	1.0576305949189972	1.0068206561399293	0.3255637537185071	0.9367772671387012	FALSE
VS-4718	TPGS1_0	2.8375	0.4402937542633911	1.0109301761459903	0.32556530428655583	0.9367772671387012	FALSE
Sepantronium_bromide	HLA_DQB1_1	15.957647058823529	-0.8466477738214594	-1.0096959723903334	0.3255660412652682	0.9367772671387012	FALSE
Abemaciclib	PPP1R14C_0	2.5483333333333333	1.06993250730272	1.0233005997536415	0.325566196878749	0.9367772671387012	FALSE
Danusertib	CKM_1	13.409230769230769	0.6436417380184766	1.0204513520830345	0.32556764182820996	0.9367772671387012	FALSE
RO5126766	ARSA_2	0.9042105263157895	-0.35104871283484246	-1.006570972177046	0.32556842301251454	0.9367772671387012	FALSE
Bosutinib	PREB_1	1.93	-0.36341125050714906	-1.0327020930578872	0.3255719535982964	0.9367772671387012	FALSE
Cisplatin	DNAJB14_3	12.423333333333332	-1.0533729058467871	-1.0232303475123257	0.3255719682637347	0.9367772671387012	FALSE
PIM-447	PLS3_1	2.231764705882353	0.6676945307385053	1.0098754778369157	0.32557280436011105	0.9367772671387012	FALSE
Atorvastatin	FAM49A_1	-0.11578947368421054	-0.4462150623327483	-1.006609866540342	0.325575059430395	0.9367772671387012	FALSE
Bortezomib	DCLK2_2	4.827692307692308	0.33378601458112317	1.0182484481271754	0.32557593874079926	0.9367772671387012	FALSE
Givinostat	HLA_DPA1_0	5.484210526315789	0.3528997502860661	1.0066567542468008	0.3255766152557983	0.9367772671387012	FALSE
Taselisib	MRPL24_1	5.0875	-1.3158909883990244	-1.0132420281416732	0.3255773656126568	0.9367772671387012	FALSE
Sotrastaurin	RELCH_2	4.078947368421053	1.1542127781929423	1.0066246016676799	0.32558093376867225	0.9367772671387012	FALSE
Resminostat	SCML2_1	6.529473684210527	0.5172047221296743	1.0067456878115444	0.32558224895255594	0.9367772671387012	FALSE
Miltefosine	SNX22_0	2.1389473684210527	-0.398302478204784	-1.0064872935935951	0.325582463478745	0.9367772671387012	FALSE
Romidepsin	IGF2BP3_1	2.2494736842105265	0.49930554536785254	1.006707232859214	0.3255919332206165	0.9367772671387012	FALSE
Merestinib	SUB1_1	2.9063157894736844	1.4872525330208315	1.00662271121125	0.32559379434886004	0.9367772671387012	FALSE
Tivantinib	DLL1_0	4.444285714285714	0.24687828454019792	1.0148453586069592	0.32559435237275647	0.9367772671387012	FALSE
Cobimetinib	LRIG2_0	0.3311111111111111	0.2654185565090124	1.0079088292992313	0.325594923811273	0.9367772671387012	FALSE
Spebrutinib	APOE_0	2.5576470588235294	-0.3175652620507839	-1.0093110429940513	0.32559625536898007	0.9367772671387012	FALSE
PTC-209	MID1_1	0.6866666666666666	0.6027947150910866	1.0135067385153012	0.32559825062363423	0.9367772671387012	FALSE
Venetoclax	RPF2_2	19.646153846153847	1.0452457674258766	1.0172035700567277	0.32559907224455953	0.9367772671387012	FALSE
Sunitinib	JMY_2	2.721111111111111	-0.6267466919249978	-1.0078729003301954	0.32559922217926907	0.9367772671387012	FALSE
Copanlisib	TBC1D2_1	3.516363636363636	-0.770665901276005	-1.0251773923246594	0.3256006813143123	0.9367772671387012	FALSE
AR-42	CD109_3	7.349230769230769	-0.27234096724913454	-1.0181226145767852	0.32560177379909605	0.9367772671387012	FALSE
Eltanexor	HIC1_1	8.804444444444444	-0.8654111445467891	-1.034799978342564	0.3256019469561797	0.9367772671387012	FALSE
Taladegib	DHX9_3	2.35	0.34032634202223616	1.0256515056968778	0.3256025468049566	0.9367772671387012	FALSE
MK-0752	RDH13_2	0.5066666666666666	0.16696076968910545	1.0123406980872383	0.32560434235325686	0.9367773690719486	FALSE
GSK-461364	AHNAK_1	17.212857142857143	-1.0914219080397927	-1.018037919831713	0.3256103470443903	0.9367848788904175	FALSE
PF-04708671	TRIM2_0	4.34	0.37705575762246274	1.0133133279283326	0.32561047287551126	0.9367848788904175	FALSE
Vidofludimus	ARHGEF11_1	3.778947368421053	-0.39052468501228754	-1.0065648272809578	0.3256250192770118	0.9367981605300169	FALSE
RGFP966	FANCF_0	11.003157894736843	0.5894959202677521	1.0064949057910928	0.3256259279879249	0.9367981605300169	FALSE
Clomifene	TP53_1	2.1485714285714286	-0.11432939588367903	-1.0166811280857975	0.3256294791191716	0.9367981605300169	FALSE
Methotrexate	RBKS_1	3.8273684210526313	0.7782493071650046	1.006513533203621	0.32563144913474995	0.9367981605300169	FALSE
Finasteride	SAMSN1_2	1.022857142857143	-0.3564735950654973	-1.0145349263675354	0.3256325356081077	0.9367981605300169	FALSE
TH588	SH2D2A_1	3.5964705882352943	0.2545286930617014	1.00969845908754	0.32563498351995035	0.9367981605300169	FALSE
Trametinib	NOM1_3	-0.7490909090909086	0.9517103151863697	1.0248857467334715	0.3256350859218229	0.9367981605300169	FALSE
Litronesib	CRAT_2	15.07157894736842	0.5736936138758664	1.0065257156209284	0.32563978766364976	0.9367981605300169	FALSE
Duvelisib	SETD1A_3	2.7021052631578946	0.4498034814031979	1.0064152203148404	0.3256406320206554	0.9367981605300169	FALSE
Raltitrexed	L3MBTL4_0	18.804615384615385	-0.6072911193058427	-1.020458257011586	0.3256413602651276	0.9367981605300169	FALSE
NVP-CGM097	ATAD1_2	8.076666666666666	0.9464568603672214	1.0079700302048908	0.3256438043130798	0.9367981605300169	FALSE
BAY_87-2243	TFAP4_2	7.592941176470588	0.61686252355799	1.0092951954686278	0.32564927210794314	0.9367981605300169	FALSE
Cabozantinib	TOR3A_2	2.7175	-0.7671172487874531	-1.011039635273906	0.3256505258661766	0.9367981605300169	FALSE
Miltefosine	SDSL_2	1.9655555555555555	0.3864044180877552	1.0078304525891668	0.32565075539757127	0.9367981605300169	FALSE
Palbociclib	TFAP4_2	4.485882352941176	-0.5190409632203123	-1.0092889497708404	0.325652188676109	0.9367981605300169	FALSE
Merestinib	TTPA_0	3.056923076923077	-0.9495498999718434	-1.0197668757386542	0.32565294990504945	0.9367981605300169	FALSE
Erdafitinib	PREX1_2	1.3926315789473684	-0.3650364464884907	-1.0063327296849602	0.3256529991991246	0.9367981605300169	FALSE
KD025	LRP8_3	-0.23499999999999996	-0.36522400274883116	-1.011496062690684	0.3256543668739508	0.9367981605300169	FALSE
AZD-6482	CERCAM_0	5.5	-0.3831761967019166	-1.0120150555323173	0.32565476952273076	0.9367981605300169	FALSE
Cladribine	PROM1_0	4.24	0.825839346573529	1.0330200661341895	0.3256550435213602	0.9367981605300169	FALSE
GSK2636771	ALDH1A1_2	1.391111111111111	-0.1764047877214216	-1.0075707239608074	0.325656717984085	0.9367981605300169	FALSE
Prexasertib	REEP4_0	15.876842105263158	-0.68365469626038	-1.00633057629269	0.32565821923047056	0.9367981605300169	FALSE
Erdafitinib	P4HA2_2	1.28375	-0.32390013195665873	-1.01099535680981	0.3256601214158028	0.9367981605300169	FALSE
Molibresib	MSH6_2	5.28421052631579	0.7703325890230307	1.0065878045202965	0.3256633645206689	0.9367981605300169	FALSE
Cladribine	PPFIBP1_2	3.3810526315789473	-2.7946664717887835	-1.006147706262082	0.3256638297558915	0.9367981605300169	FALSE
Tacedinaline	BCAT1_1	3.8273684210526318	0.4211070344421763	1.0062166398309587	0.3256642600397881	0.9367981605300169	FALSE
Pomalidomide	CAMKMT_0	2.566315789473684	1.0559559022069434	1.0063452983554428	0.3256648795997772	0.9367981605300169	FALSE
VS-4718	ARHGEF11_2	2.426315789473684	0.632051402003475	1.006543305072587	0.3256677565391545	0.9367981605300169	FALSE
PF-4800567	CARMIL1_2	1.2037499999999999	-0.6749332365513014	-1.0104413308485873	0.325669352979176	0.9367981605300169	FALSE
Vincristine	GAPDH_2	10.17625	0.9641150979536965	1.0130494990359764	0.3256694134991447	0.9367981605300169	FALSE
Cabazitaxel	RPS6KA2_2	13.258571428571429	-2.365381897336169	-1.0165501630117058	0.32567241562008453	0.9367981605300169	FALSE
Axitinib	FERMT1_2	6.681052631578948	-0.6905752734408327	-1.0064423963610483	0.3256733890757828	0.9367981605300169	FALSE
Veliparib	CD44_2	-0.18	0.34271210138919106	1.011054926629604	0.32567448367771934	0.9367981605300169	FALSE
AZD-5438	F5_2	0.28285714285714286	0.3573187089157729	1.0131735338784622	0.32567634448272276	0.9367981605300169	FALSE
SAR405838	LEO1_1	9.354444444444445	-0.7922858153557251	-1.0076528700275873	0.3256766948660478	0.9367981605300169	FALSE
Palbociclib	RAB11FIP1_1	4.368888888888889	-1.2741319582396033	-1.0074298081814548	0.32568214001050844	0.9368087602144154	FALSE
Darapladib	NAXD_2	1.468235294117647	-0.4682567622174136	-1.0091439675705502	0.32569213533126684	0.9368234471915652	FALSE
Salinomycin	DOK2_1	-6.482352941176471	-0.7870277505180072	-1.0090488044945711	0.3256934928194053	0.9368234471915652	FALSE
Triapine	TGIF1_0	3.0533333333333332	0.34471282805168185	1.0131341403688063	0.32569807370705584	0.9368234471915652	FALSE
AZD-8186	RILPL1_2	6.05	-0.5086418386530012	-1.0314324609461583	0.3256988347916896	0.9368234471915652	FALSE
Sotrastaurin	TJP1_2	3.7111111111111112	-0.23555023390514734	-1.0318126056603725	0.3257061666661919	0.9368234471915652	FALSE
Dovitinib	LAMTOR2_1	1.6457142857142857	-0.40110150796242217	-1.0141970884632823	0.32570979731930816	0.9368234471915652	FALSE
Erastin	STK33_0	9.256666666666666	0.6956940422365192	1.019248359248939	0.3257102510498632	0.9368234471915652	FALSE
Dovitinib	SYNJ2_1	1.26	-0.4062567845007383	-1.0064546246327313	0.325711062077908	0.9368234471915652	FALSE
Dactolisib	MRPL4_2	8.84235294117647	-0.8385531270780402	-1.011129333260636	0.3257147387283288	0.9368234471915652	FALSE
Pomalidomide	GCHFR_2	2.663076923076923	-0.26599306039361603	-1.0180478612202308	0.32571540912154895	0.9368234471915652	FALSE
Triapine	COBL_2	3.38	0.31045647235005913	1.024887903384938	0.32571753822109173	0.9368234471915652	FALSE
Regorafenib	MFAP4_0	5.531666666666666	0.736125893155066	1.0228574917746507	0.32572405421302564	0.9368234471915652	FALSE
Gilteritinib	VAV2_2	0.4378947368421052	0.5866956323547824	1.0063646642374076	0.3257271092593925	0.9368234471915652	FALSE
Bortezomib	CELSR1_0	3.64	-0.13453441295980523	-1.0309318723423786	0.3257287555687546	0.9368234471915652	FALSE
Digoxin	NFATC4_1	8.08235294117647	-0.2750638914751254	-1.0087529602961862	0.32572991138706864	0.9368234471915652	FALSE
Selonsertib	ACSM3_2	1.4684210526315788	0.2690822313364691	1.0063965075953059	0.3257307210486682	0.9368234471915652	FALSE
Decitabine	UQCRC2_1	2.954285714285714	-0.6467580355236039	-1.017029593979218	0.32573155456808767	0.9368234471915652	FALSE
Abexinostat	PGP_3	7.3	-0.2648114749353227	-1.0123035102274742	0.32573224209413054	0.9368234471915652	FALSE
Pexidartinib	MBOAT7_0	1.27375	-0.38088843624143115	-1.013333175941485	0.32573409260499875	0.9368234471915652	FALSE
Masitinib	KDM6A_2	-0.5063157894736843	0.7379602972123016	1.0064234195985302	0.3257349319457137	0.9368234471915652	FALSE
Merestinib	MRPL20_0	2.191764705882353	-1.0483139845690896	-1.0110927578941977	0.3257358143239677	0.9368234471915652	FALSE
S-63845	CHSY1_0	-1.7733333333333334	0.409866629744589	1.0315478698185	0.32573731681111284	0.9368234471915652	FALSE
Varlitinib	FRMPD1_1	6.1899999999999995	-0.6370078153925234	-1.027190346322216	0.32573833251733164	0.9368234471915652	FALSE
Midostaurin	UPF3A_2	7.423157894736843	-0.7485835525799135	-1.0062880725343972	0.3257398502577342	0.9368234471915652	FALSE
CPI-0610	STARD4_0	4.015789473684211	0.7844403423128663	1.0062695197154008	0.3257433356393389	0.9368234471915652	FALSE
Cobimetinib	TCF7_0	-0.17090909090909093	0.2873572273064889	1.0225930203824654	0.32574491149242635	0.9368234471915652	FALSE
Vemurafenib	SIAE_2	2.1377777777777776	-0.23988746745650225	-1.0075265345006614	0.325745787640792	0.9368234471915652	FALSE
BMS-754807	TP53BP1_3	7.357777777777778	-1.3763710051811857	-1.0075132681076087	0.32574701095431624	0.9368234471915652	FALSE
MK-8745	TDRKH_2	9.911111111111111	0.5992741937056806	1.007756249885188	0.3257471788803238	0.9368234471915652	FALSE
Cabozantinib	WDFY3_4	2.9976470588235293	-0.654091259388456	-1.0093665187435534	0.3257472134132552	0.9368234471915652	FALSE
Oxaliplatin	BCAT1_2	10.414736842105263	0.5288928399693653	1.0057828184009692	0.32574829853949017	0.9368234471915652	FALSE
Varlitinib	NEDD4L_3	4.237647058823529	-0.6716303183105607	-1.008805022467655	0.32575523674921947	0.9368234471915652	FALSE
Venetoclax	GABPB1_2	19.65	-7.243341518852402	-1.021305524690021	0.32575848204843116	0.9368234471915652	FALSE
Sunitinib	TK2_2	1.8952941176470588	-0.37623844932600764	-1.009214824315617	0.32576346511513377	0.9368234471915652	FALSE
NVP-LCL161	LRIG2_0	0.4911111111111111	0.3154386233014713	1.0075473372673487	0.3257642426516635	0.9368234471915652	FALSE
Perifosine	MTUS2_1	0.59	0.41791074490770797	1.0142329430732184	0.32576450304041693	0.9368234471915652	FALSE
Epirubicin	SRM_1	6.2094736842105265	0.9772126427705984	1.0060364951513165	0.3257665789600108	0.9368234471915652	FALSE
OSU-03012	BCAR3_1	5.075	-0.7054385571709587	-1.0190291962634237	0.32576676009911587	0.9368234471915652	FALSE
SB743921	OSBP2_2	3.86	0.19162730385690868	1.0167648945830732	0.3257673400729667	0.9368234471915652	FALSE
Gilteritinib	PPP1R13B_1	0.73	0.5923934852350133	1.0217778664343184	0.3257681344183092	0.9368234471915652	FALSE
Vorinostat	PGRMC1_1	9.030000000000001	-0.3842484473764732	-1.0323789984849556	0.3257767847935136	0.9368234471915652	FALSE
Doxorubicin	FGD2_2	6.7447058823529416	-0.842095307729819	-1.0094386416838792	0.32577819150942555	0.9368234471915652	FALSE
TGX-221	AKR1C3_2	2.09125	0.5568762894568192	1.0099535477134012	0.32577866996999794	0.9368234471915652	FALSE
Encorafenib	ANXA3_2	2.4499999999999997	-0.8008637092637063	-1.0148923474275833	0.3257802256120026	0.9368234471915652	FALSE
Ivosidenib	ARHGEF17_3	1.2266666666666668	0.6366773127893564	1.0125681714795884	0.32578590267741747	0.9368234471915652	FALSE
Tosedostat	MBLAC1_0	3.486315789473684	-0.5332312428807638	-1.0061469843097381	0.32578597306717727	0.9368234471915652	FALSE
Tamatinib	GRIA3_0	-0.6836363636363636	0.5574732356159349	1.0252929333168141	0.32578646091887165	0.9368234471915652	FALSE
Dovitinib	RTKN2_2	1.1011764705882354	0.29503468380132275	1.0087541946646286	0.32578702206915466	0.9368234471915652	FALSE
GSK923295	BRWD1_0	8.58	0.38219257955911196	1.0216763097494193	0.3257891862629544	0.9368234471915652	FALSE
Entinostat	UBLCP1_2	6.174736842105263	0.8638717567808596	1.0061482073008634	0.32579185663534016	0.9368234471915652	FALSE
AZD-1080	HLX_0	2.6094117647058823	0.24792899876323357	1.0085339507017776	0.3257920423919739	0.9368234471915652	FALSE
Quisinostat	DCTN3_2	7.41125	-0.5749235733116698	-1.0107942135509465	0.3257943129569837	0.9368234471915652	FALSE
Tipifarnib	GOLIM4_2	6.358823529411765	-0.30477184008590535	-1.00881541515968	0.32579881827531243	0.9368234471915652	FALSE
Perifosine	RRAS2_3	0.9087500000000001	-0.19599646597217393	-1.0104328690808484	0.3257995893185026	0.9368234471915652	FALSE
Selumetinib	ZNF277_2	2.9333333333333336	0.741240388293432	1.022587339878872	0.3258001492511152	0.9368234471915652	FALSE
ENMD-2076	PRRT3_0	5.64	-0.3776640442512875	-1.012076048678553	0.32580035368525007	0.9368234471915652	FALSE
Palbociclib	CRIP2_0	4.763333333333334	0.4267800179391169	1.0073706682210328	0.3258006706414228	0.9368234471915652	FALSE
Ixabepilone	CCDC141_0	2.9747368421052633	-0.2769072272795065	-1.0060495828308873	0.3258008709283835	0.9368234471915652	FALSE
Itraconazole	SNRK_2	0.13789473684210526	0.9073631161946822	1.0062011848066243	0.3258013426378885	0.9368234471915652	FALSE
Imatinib	SDSL_1	1.8776470588235294	0.38226930166207695	1.0087820228368416	0.325804651173736	0.9368234471915652	FALSE
Galunisertib	PPM1E_2	0.9846153846153846	0.3435613096583454	1.0154576622015103	0.3258050675713684	0.9368234471915652	FALSE
Tosedostat	SEC63_2	1.8509090909090908	-0.5406731666114089	-1.0266564093265815	0.3258076504933881	0.9368234471915652	FALSE
Galunisertib	MELTF_2	0.8533333333333333	0.2575692884706056	1.0119618906953793	0.3258090595987073	0.9368234471915652	FALSE
GSK-1070916	TTC28_3	13.707368421052632	0.43762932003612953	1.0062107019727042	0.3258099850251407	0.9368234471915652	FALSE
BCI	WDHD1_1	1.6536842105263159	2.0475514683781886	1.0060782876372545	0.32581008003032796	0.9368234471915652	FALSE
Niraparib	GPSM1_2	5.701052631578947	-0.48080800078055674	-1.006072323797359	0.3258127926755876	0.9368234471915652	FALSE
AZD-5363	BAG3_1	5.414736842105263	0.2898279509130552	1.0059896284506198	0.3258129184296552	0.9368234471915652	FALSE
Vorinostat	DZIP3_0	7.730769230769231	0.8314150052121726	1.0172658429753134	0.3258164087809208	0.9368234471915652	FALSE
Rociletinib	CTNNB1_1	2.3344444444444443	0.23927950325769037	1.0074256231853205	0.32581737256643206	0.9368234471915652	FALSE
Agerafenib (CEP-32496)	CNTLN_2	8.128571428571428	0.41019528956800405	1.016075252490906	0.3258187176071623	0.9368234471915652	FALSE
GSK2656157	BCAT1_1	2.783157894736842	-0.3183056073334561	-1.0058797632165477	0.3258225533775778	0.9368234471915652	FALSE
Buparlisib	ANXA5_2	5.124444444444444	-0.3059175719342593	-1.0075619433836525	0.32582425430170403	0.9368234471915652	FALSE
Amuvatinib	ARNT_2	4.775789473684211	0.304716569047619	1.0060902611850637	0.3258252939993739	0.9368234471915652	FALSE
Celecoxib	WDR74_2	0.94	-0.38002125946815907	-1.0225901527270584	0.32582721517698154	0.9368234471915652	FALSE
Cytarabine.Idarubicin	PKM_3	12.918823529411764	-0.8720799444606455	-1.0090288314179099	0.3258275486458556	0.9368234471915652	FALSE
GDC-0919	WRNIP1_2	2.205263157894737	0.8247731917271095	1.006284958378026	0.3258281759805942	0.9368234471915652	FALSE
Pilocarpine	MSANTD4_0	-0.7705263157894737	0.19114600785842775	1.0060846069196265	0.3258307335673296	0.9368234471915652	FALSE
Raltitrexed	TENM4_2	19.014444444444443	-0.9770490386916073	-1.0070885016645874	0.32583247021529527	0.9368234471915652	FALSE
Vistusertib	TCF7_0	8.256363636363636	-0.507228417859228	-1.0223925954480002	0.3258360846255889	0.9368234471915652	FALSE
Saridegib	DAPK1_0	1.930909090909091	-0.2584653878540559	-1.0240447955979788	0.32583654019740693	0.9368234471915652	FALSE
Neflamapimod	GLDC_2	2.1941176470588237	0.1635055947233954	1.0085027484219382	0.3258372056962854	0.9368234471915652	FALSE
Icotinib	CRMP1_2	2.6052631578947367	-0.2467922282292599	-1.0061622617002302	0.3258399167484427	0.9368234471915652	FALSE
CCT196969	GCHFR_2	1.9892307692307691	-0.27479731741071106	-1.0177617360487043	0.3258467426903896	0.9368234471915652	FALSE
Saracatinib	PLEKHA5_2	2.2085714285714286	-0.5358538746612567	-1.0142029006466402	0.32584775418342105	0.9368234471915652	FALSE
Mercaptopurine	FUCA2_1	12.430769230769231	-0.2846296769692576	-1.0170668433330883	0.32584963803907563	0.9368234471915652	FALSE
PF-670462	TAF4B_0	3.4923076923076923	0.3856981245433009	1.0167811401323879	0.32585101272539574	0.9368234471915652	FALSE
NVP-LCL161	ISG20_1	0.88	-0.7675394483035989	-1.0060742391005195	0.3258514705303478	0.9368234471915652	FALSE
AMG-337	DHRS1_0	1.278888888888889	0.47627971514400197	1.0070901286245506	0.3258521664514653	0.9368234471915652	FALSE
PF-670462	ACSL3_2	3.2944444444444443	-0.33899324945306	-1.0078929173713123	0.32585651753160605	0.9368234471915652	FALSE
Cediranib	SERPINC1_1	1.4058823529411766	-0.2560775572983078	-1.008926456783685	0.3258612574466674	0.9368234471915652	FALSE
PF-670462	TP53BP1_3	3.5166666666666666	1.176723122256972	1.0072673753725851	0.3258622314588008	0.9368234471915652	FALSE
Tirabrutinib	NOTCH2_2	2.1666666666666665	-0.31866332462760877	-1.011597435879537	0.3258644204479585	0.9368234471915652	FALSE
Pemetrexed	PMS2_2	19.18	0.5261407737149335	1.005977272685744	0.325871836063669	0.9368234471915652	FALSE
Idasanutlin	CD300A_0	13.643333333333334	-0.8209647950288284	-1.0071238150579955	0.32587285877303107	0.9368234471915652	FALSE
Tamatinib	PPM1G_2	0.27444444444444455	-0.6830221058042063	-1.00798334336888	0.3258737353979234	0.9368234471915652	FALSE
KD025	NET1_0	0	-1.5367559632167878	-1.012446762307385	0.32587477108273066	0.9368234471915652	FALSE
Tosedostat	PAN3_1	3.486315789473684	-1.2277455037946525	-1.0060587021438443	0.32587492044111344	0.9368234471915652	FALSE
Saracatinib	PNPLA2_1	1.8694736842105264	0.8254474989533125	1.0060353068519428	0.32587576867312507	0.9368234471915652	FALSE
Daporinad	ZSWIM1_0	12.523636363636363	-0.6343112770809679	-1.0216680514610539	0.32587694227494834	0.9368234471915652	FALSE
Vemurafenib	STAP1_1	1.836470588235294	0.23045935231926876	1.0086730816694292	0.32588106847570064	0.9368234471915652	FALSE
PF-06463922	ZNF516_2	0.96	-0.4012377679113441	-1.0115843622698057	0.3258819543697131	0.9368234471915652	FALSE
Flutamide	MRPS5_1	1.1752941176470588	-0.33358255285905525	-1.0107791207594494	0.3258837079332666	0.9368234471915652	FALSE
Nintedanib	NOM1_3	1.6945454545454544	0.9180169409506669	1.0243368923599885	0.32588374591545644	0.9368234471915652	FALSE
Regorafenib	ELL3_0	5.428235294117647	0.4470078565105741	1.0084575965191585	0.3258845446846892	0.9368234471915652	FALSE
ML390	HADHA_2	10.05625	2.101935768214539	1.012367533469634	0.3258867419507573	0.9368234471915652	FALSE
Enzastaurin	ZNF516_2	3.7533333333333334	-0.2974751467067561	-1.011573379304186	0.32588705757674297	0.9368234471915652	FALSE
Mitoxantrone	GREB1_1	10.13	-0.2986224651759058	-1.0299258825841033	0.32588883147683223	0.9368234471915652	FALSE
Dactinomycin	C11orf58_3	13.26142857142857	0.4701592540959411	1.015317520326453	0.325889198106043	0.9368234471915652	FALSE
Ruboxistaurin	CTTN_3	0.6725	0.29346875418177937	1.0097245089076525	0.32589164594602127	0.9368234471915652	FALSE
Palbociclib	FBF1_1	4.14	-0.6736558043764926	-1.0254086460990397	0.3258930485815158	0.9368234471915652	FALSE
Galiellalactone	PGP_3	3.5933333333333333	-0.292904707129357	-1.011949813571828	0.3258964329582502	0.9368234471915652	FALSE
Tivantinib	GPRIN1_1	4.346666666666667	0.3982535114949751	1.0072052655278356	0.32589782583162774	0.9368234471915652	FALSE
Tamatinib	KIF7_1	-0.08666666666666659	1.0826520356453964	1.0073100045626298	0.3259017635500513	0.9368234471915652	FALSE
Oxaliplatin	ICAM1_1	11.70888888888889	-0.3789659422876383	-1.0315787354590324	0.3259026533897591	0.9368234471915652	FALSE
Ruboxistaurin	COL5A1_1	0.5541176470588235	-0.3393482807222414	-1.009139792536994	0.325906546751355	0.9368234471915652	FALSE
Bafetinib	NBAS_3	2.4	-0.6349849123559006	-1.0111560016812307	0.3259078473065541	0.9368234471915652	FALSE
Pilocarpine	HTATIP2_3	-1.06	-0.2582425194509298	-1.0079649702635511	0.32591117097738187	0.9368234471915652	FALSE
Erlotinib	SPG7_0	3.3266666666666667	0.7639748654825642	1.0072429972047994	0.32591289985037275	0.9368234471915652	FALSE
Fimepinostat (CUDC-907)	SIK2_2	7.437894736842106	0.31632349595644416	1.0057962407108907	0.32591306467288206	0.9368234471915652	FALSE
Altiratinib	PLEK_2	3.1978947368421053	-0.5107023059021895	-1.0059131885945107	0.32591388744889616	0.9368234471915652	FALSE
ONX-0914	CASP1_2	1.305263157894737	-0.7782953857005991	-1.0059371585627905	0.325914391811969	0.9368234471915652	FALSE
Indibulin	PLEKHG4B_2	7.3533333333333335	0.48347361858008103	1.0120880142927087	0.3259150142763724	0.9368234471915652	FALSE
GSK650394	SNX27_1	1.7305882352941175	-0.5394744980526488	-1.010581499694694	0.32591590844697194	0.9368234471915652	FALSE
ONX-0914	TBC1D16_2	1.0083333333333333	0.4136250165069083	1.0184603047295204	0.32591763020355435	0.9368234471915652	FALSE
CEP-37440	ZBTB41_0	2.1523076923076925	0.31292547418672445	1.017465133900513	0.3259184740010317	0.9368234471915652	FALSE
Bafetinib	INPP4B_1	4.211111111111111	-1.3945434088753077	-1.0333727411374942	0.32592050039843934	0.9368234471915652	FALSE
LY-2874455	NEDD4L_3	0.49529411764705883	-0.6206492271512829	-1.0084495749884281	0.3259213744034207	0.9368234471915652	FALSE
Masitinib	TRIO_2	-0.5063157894736843	0.4935160428144563	1.0058072695162086	0.32592232202724314	0.9368234471915652	FALSE
TGR-1202	SLF1_0	0.8799999999999999	0.24431827889655688	1.0281970438273627	0.325924398416391	0.9368234471915652	FALSE
Filgotinib	CNN3_2	1.823157894736842	-0.5188989862456153	-1.0058187859816756	0.32592463413011774	0.9368234471915652	FALSE
Entinostat	TSC22D3_0	6.174736842105263	0.5830646234066617	1.0057809277671435	0.3259251408682313	0.9368234471915652	FALSE
Daporinad	MRPL10_2	12.74235294117647	-1.0925276605731686	-1.0107206937996944	0.32592764720678635	0.9368234471915652	FALSE
Ixabepilone	ANGPTL2_0	3.189090909090909	-0.3012839613040986	-1.0261935171477155	0.32592828496263615	0.9368234471915652	FALSE
VS-4718	ILF3_3	2.6588235294117646	0.48960908111928453	1.008131993422288	0.3259296920383198	0.9368234471915652	FALSE
Lenalidomide	SERPINC1_1	1.1494117647058824	0.3375125136770268	1.0087681953954444	0.32593518820410095	0.9368234471915652	FALSE
Palbociclib	PRRT3_0	4.613333333333333	-0.5010818167857375	-1.01178125790026	0.3259372376007388	0.9368234471915652	FALSE
Thioguanine	PCDH12_0	9.049090909090909	-0.4210315893446906	-1.0228565188095755	0.3259377553154954	0.9368234471915652	FALSE
Abemaciclib	ZNF827_0	1.7333333333333334	-0.487854154097321	-1.0125735648684828	0.3259393199828873	0.9368234471915652	FALSE
Fluorouracil	CDCA3_1	2.0389473684210526	0.3127075693374284	1.005631491600946	0.3259394553192415	0.9368234471915652	FALSE
Masitinib	PRTFDC1_1	-0.7890909090909091	0.48360522501760955	1.0211059387147068	0.3259395772091187	0.9368234471915652	FALSE
Birabresib	DPYSL3_2	4.356842105263158	0.5155867960689463	1.0059670916594894	0.3259400003988884	0.9368234471915652	FALSE
BAY_87-2243	CRABP2_0	8.57	1.192411734761157	1.0300754571885526	0.32594108372355524	0.9368234471915652	FALSE
Tamoxifen	HIC1_1	1.92	-0.4156126586389561	-1.0340365505120657	0.32594129286032947	0.9368234471915652	FALSE
Varlitinib	RECQL5_1	4.1410526315789475	-1.6483726794494713	-1.0058945289176473	0.32594233525667415	0.9368234471915652	FALSE
Avadomide (CC122)	LRP1_1	3.825	-0.416282714758169	-1.020565772065374	0.32594247569971235	0.9368234471915652	FALSE
Decitabine	TP53BP1_3	2.6733333333333333	-1.870362299467343	-1.0070816288610553	0.3259492875346516	0.9368379665009257	FALSE
AZD1775	LIME1_0	9.933333333333334	0.4763535737641388	1.0127602926622616	0.32595151427238145	0.9368393073152637	FALSE
dBET1	GTF2H4_2	-1.3466666666666667	0.7550184959252508	1.0071105132735638	0.3259541316203326	0.9368414741025726	FALSE
Quisinostat	NOM1_3	8.043636363636363	-0.708825837556079	-1.0241779336075092	0.3259557886339062	0.9368414741025726	FALSE
Dabrafenib	MRPL40_2	2.191764705882353	-0.3914265478373517	-1.0106494266834634	0.32595816791941723	0.9368432533170459	FALSE
Sabutoclax	SSH1_3	7.552222222222222	-2.234877124942755	-1.0075333412507348	0.3259615399326279	0.9368478857165389	FALSE
Taladegib	ZNF836_2	1.2492307692307691	-0.6215897827933392	-1.0173296009823183	0.3259669817141361	0.9368525263085377	FALSE
Lucitanib	ALDH2_2	3.472857142857143	-0.23626377485550967	-1.0168040856343323	0.32596741279202723	0.9368525263085377	FALSE
Uprosertib	GTF3C1_3	3.626315789473684	-0.9811018319299142	-1.0058336006476811	0.32596860122817195	0.9368525263085377	FALSE
Vinblastine	DCLK2_2	6.2153846153846155	-0.7892462243488033	-1.0173822902023695	0.32597358649108	0.9368525263085377	FALSE
Alisertib	RAB11FIP5_3	17.044705882352943	1.1401354616504218	1.0085316466426038	0.3259738583555907	0.9368525263085377	FALSE
Azacitidine	CLSTN3_0	5.175294117647058	-0.4837194450225006	-1.0085265524318257	0.3259760279023405	0.9368525263085377	FALSE
Olmutinib	RRAS2_2	1.04	0.2229642967758519	1.025517685514168	0.3259770113917734	0.9368525263085377	FALSE
Masitinib	TOP1_1	-0.7188888888888889	-0.42234308096678835	-1.0072573420873667	0.32597723663250655	0.9368525263085377	FALSE
Fimepinostat (CUDC-907)	CDYL2_0	8.037142857142857	0.32532912460946317	1.014071851603798	0.3259831789338964	0.936859366190507	FALSE
Tirabrutinib	CD84_0	2.6058823529411765	-0.31073841872021113	-1.00903069519145	0.32598454800741183	0.936859366190507	FALSE
AZD7762	HECW1_3	2.925	0.533874383530762	1.0105029280532638	0.32598489738309433	0.936859366190507	FALSE
NVP-LCL161	CCDC9B_0	1.1646153846153846	0.4774073853593433	1.0174884999003924	0.3259881029761942	0.9368635199248451	FALSE
SGI-1776	DNTT_1	0.33052631578947367	0.22194687601545254	1.0057901519967918	0.32599521646499086	0.9368692796741	FALSE
Axitinib	UBALD1_0	6.15375	0.361903602197358	1.0095096223262752	0.32599809903084975	0.9368692796741	FALSE
8-chloro-adenosine	DDX60_4	1.2066666666666666	-0.8116517205673914	-1.0120890822288626	0.32600108650177795	0.9368692796741	FALSE
TGX-221	PTPN12_2	1.698888888888889	1.0257707428714402	1.006646981826122	0.32600118587454796	0.9368692796741	FALSE
CC-223	GTF2H4_2	4.386666666666667	0.402983399123202	1.007005133825633	0.32600352500785046	0.9368692796741	FALSE
Cabazitaxel	RAB11FIP5_3	15.156470588235294	0.8846473689210458	1.0084555390207015	0.3260094294887246	0.9368692796741	FALSE
Temozolomide	GALE_2	2.1442105263157893	-0.31658533593068666	-1.0056825943310777	0.32601199205083364	0.9368692796741	FALSE
Carfilzomib	CNTLN_2	2.36	-0.20954451465958784	-1.0156542487750837	0.3260126822133447	0.9368692796741	FALSE
Daporinad	TANC1_2	12.8475	0.6850161950892487	1.0106159765339546	0.32601330080260715	0.9368692796741	FALSE
OTS167	TOP1_1	1.4244444444444444	-0.5932655510974308	-1.0071705714077415	0.32601789360352995	0.9368692796741	FALSE
Sonidegib	LBH_0	1.5115789473684211	-0.7580407245237863	-1.0056494187164557	0.3260196647114981	0.9368692796741	FALSE
Finasteride	KIAA1217_1	1.2030769230769232	0.24795382008331224	1.0198797834159379	0.326024472878202	0.9368692796741	FALSE
Toremifene	BMERB1_0	2.815714285714286	0.7259228212395847	1.0134149642147146	0.32602875899607975	0.9368692796741	FALSE
PF-00477736	ARHGEF11_2	4.416842105263158	0.6102351824165004	1.0057741004753844	0.3260290368425016	0.9368692796741	FALSE
Fostamatinib	MBP_1	2.026666666666667	0.38372117877259593	1.0143497776568713	0.3260291581953554	0.9368692796741	FALSE
Cilengitide	PSMB6_2	3.1333333333333333	-0.3979693862774648	-1.0068372923554478	0.3260303390350281	0.9368692796741	FALSE
Binimetinib	CASP1_1	2.7221052631578946	-0.8809225546246523	-1.0057455586117383	0.32603228099326476	0.9368692796741	FALSE
Abemaciclib	HPF1_1	1.84	0.8572467190588333	1.005549161179461	0.3260337778944663	0.9368692796741	FALSE
Quisinostat	PACSIN1_2	7.58	0.5971991972900963	1.0199791059723835	0.3260367236423998	0.9368692796741	FALSE
Lovastatin	MRPS5_1	1.5823529411764705	-0.36778525934913747	-1.0104449077565472	0.32603927051258086	0.9368692796741	FALSE
GSK923295	BASP1_2	8.972857142857142	-0.4809359114165442	-1.0170107365041814	0.3260403791393418	0.9368692796741	FALSE
Abexinostat	PREB_1	5.84	-0.23680327682032706	-1.0316517852583165	0.3260408134237258	0.9368692796741	FALSE
PF-03758309	PLK4_0	3.618888888888889	-0.7408657937561897	-1.0067905986417283	0.32604272561823555	0.9368692796741	FALSE
Ravoxertinib	FLNA_2	5.757894736842105	1.2467922317711921	1.005906117367333	0.3260429827590581	0.9368692796741	FALSE
Itraconazole	SHANK3_1	0.73	0.52640483516247	1.0097179287085802	0.32604509356619726	0.9368692796741	FALSE
Tamoxifen	ELOA_2	2.225263157894737	-0.3081350769153307	-1.005638945727151	0.3260451413180284	0.9368692796741	FALSE
Regorafenib	GEMIN4_2	5.629473684210526	-0.6295125750726208	-1.0058658713464215	0.3260486557123963	0.9368692796741	FALSE
Pictilisib	FBLN1_1	9.726666666666667	0.4473314248115831	1.006350158761087	0.3260555702808663	0.9368692796741	FALSE
Foretinib	GALE_2	3.4663157894736845	0.5599215417662301	1.005586268897047	0.32605726370104215	0.9368692796741	FALSE
Abexinostat	CPQ_1	6.642352941176471	-0.4151561000930898	-1.0082030935281412	0.32605789739722435	0.9368692796741	FALSE
Amsacrine	TP53_1	13.981428571428571	-0.27029181804353064	-1.0157406352411016	0.326062550462878	0.9368692796741	FALSE
Acalabrutinib	PDLIM5_2	1.2357142857142858	-0.3705079110188959	-1.0171965560486662	0.32606828536253185	0.9368692796741	FALSE
Vinorelbine	ZSWIM1_0	17.943636363636365	-0.6892837965339851	-1.021237322773584	0.32607320437864185	0.9368692796741	FALSE
Buparlisib	AGMAT_0	5.48	-0.41437319724260496	-1.0227292095158569	0.32607467377282773	0.9368692796741	FALSE
Saracatinib	ARL4C_0	3.161818181818182	-0.5569813977572364	-1.0265298478548217	0.32607479150358243	0.9368692796741	FALSE
PF-06463922	SREBF2_0	0.6646153846153846	0.462051375806921	1.0173060969221797	0.3260750824223264	0.9368692796741	FALSE
Pracinostat	MAP7_1	7.070909090909091	-0.5414505017984462	-1.021148319329933	0.32607580232818056	0.9368692796741	FALSE
Salinomycin	VAV2_2	-5.057894736842105	-1.5140878969829663	-1.0056179901004063	0.32607788428914297	0.9368692796741	FALSE
Cytarabine	EIF4EBP1_0	15.542105263157895	1.3476318926893411	1.005531946111354	0.3260814415433093	0.9368692796741	FALSE
Golvatinib	MRPL17_1	1.5073684210526315	-0.21951752861783275	-1.005628438420696	0.32608375636301223	0.9368692796741	FALSE
CUDC-305	COA4_0	2.2088888888888887	0.39921643518805544	1.0066130414043057	0.32608935872089384	0.9368692796741	FALSE
Ivosidenib	FNIP2_0	1.5250000000000001	0.2606003314229021	1.0193169875278514	0.3260896983320588	0.9368692796741	FALSE
LY-2874455	NOC3L_2	1.4028571428571428	-0.5947041399930001	-1.0147542748918539	0.3260899418450517	0.9368692796741	FALSE
Galunisertib	KANK1_1	0.7727272727272727	-0.45307301354738244	-1.0202502156949034	0.32609353631343574	0.9368692796741	FALSE
Vorinostat	IL21R_0	7.66	0.8751853321060444	1.0265509144920772	0.3260978497191592	0.9368692796741	FALSE
Givinostat	HECW1_2	5.953333333333333	-0.5135416678999314	-1.011992808209598	0.3260985667590306	0.9368692796741	FALSE
BMS863233	ARL6_1	1.2882352941176471	-0.6079890856192259	-1.0083158153372607	0.3261022864797555	0.9368692796741	FALSE
Talazoparib	MRPL1_2	9.06235294117647	-1.051111267137308	-1.0102711398728534	0.3261047703157861	0.9368692796741	FALSE
Cerdulatinib	IGF2BP3_1	-3.665263157894737	0.6253049611904218	1.0056149405380208	0.32610495905414827	0.9368692796741	FALSE
MST-312	SDC2_0	3.89	-0.6446536351960818	-1.0232334425331306	0.32610527745907614	0.9368692796741	FALSE
Silmitasertib	DCLK2_2	2.7384615384615385	0.25851220156445326	1.0170916456328534	0.3261070979875552	0.9368692796741	FALSE
Valrubicin	TTLL4_0	4.524444444444445	-0.949707245627049	-1.030908302498519	0.32610736403087026	0.9368692796741	FALSE
MK-2206	NEK6_1	5.081052631578947	-0.3992111043908707	-1.005469837947632	0.3261089508150268	0.9368692796741	FALSE
Tacrolimus	FAH_2	6.38	0.5033651987594282	1.0216122036942406	0.3261091392286791	0.9368692796741	FALSE
Quisinostat	PECAM1_2	7.6925	-0.2852120945108908	-1.0094355210646868	0.32611214120776744	0.9368692796741	FALSE
NVP-CGM097	CASP1_1	7.3178947368421055	1.2233834553875143	1.0055707134174887	0.32611444541833456	0.9368692796741	FALSE
Cisplatin	KANK1_2	12.24	-0.761414790268118	-1.0114617305185445	0.3261206141595755	0.9368692796741	FALSE
NMS-873	HLA_DPB1_2	6.3225	-0.3567472557442078	-1.0098160564479979	0.32612068662325777	0.9368692796741	FALSE
Triciribine	PLCB4_0	8.606666666666666	-0.5836273023945538	-1.0178803132251333	0.3261236971546454	0.9368692796741	FALSE
8-amino-adenosine	ARHGEF11_1	5.069473684210527	-0.356337086643613	-1.0055005128350107	0.32612500401823985	0.9368692796741	FALSE
BX-912	HLA_DPB1_2	6.8475	-0.4419090051218088	-1.0098050937423149	0.32612579567819566	0.9368692796741	FALSE
Ibrutinib	CDKN1C_0	1.9538461538461538	0.6510208732257285	1.0164914018312046	0.3261271503243849	0.9368692796741	FALSE
Lenvatinib	PROM1_0	1.1	0.24680726552606644	1.0319540032536936	0.3261305671798381	0.9368692796741	FALSE
Regorafenib	TRAF5_2	5.629473684210526	0.6489991361481998	1.0054087758855161	0.32613060857162224	0.9368692796741	FALSE
AZD0156	UQCRC1_2	1.4929411764705882	-0.1757595741799014	-1.0100021774205672	0.3261336898489292	0.9368692796741	FALSE
BCI	RINL_1	1.6536842105263159	-0.5345916851453822	-1.0053905812991195	0.3261355749789827	0.9368692796741	FALSE
Tivantinib	DYNC2H1_3	3.894285714285714	-0.4447385893903778	-1.0128736466823103	0.3261357784662583	0.9368692796741	FALSE
Cytarabine.Idarubicin	BPGM_2	12.649473684210527	0.806060049628943	1.0054732053345012	0.32613843931622244	0.9368692796741	FALSE
AZD-6482	TBC1D2_1	3.5563636363636366	0.4646632027695746	1.023986253178862	0.32614023861381036	0.9368692796741	FALSE
CUDC-305	MPP7_2	1.3815384615384614	0.3850811580300888	1.0177907311711216	0.3261405529544602	0.9368692796741	FALSE
Nilotinib	FCGR2A_0	6.155555555555556	0.8128768191629656	1.03698920796372	0.32614313559356334	0.9368692796741	FALSE
Pexidartinib	SELENOW_0	-0.51	0.3809890196765077	1.027327528007041	0.3261452481405931	0.9368692796741	FALSE
AT13148	SETD1A_3	3.6589473684210527	-0.25655148154709523	-1.005338095615612	0.32614677128544434	0.9368692796741	FALSE
Palbociclib	TOMM70_2	4.827058823529412	-1.764604893775256	-1.0102573265874466	0.326149631482779	0.9368692796741	FALSE
Abemaciclib	APOBR_1	1.84	0.6733179116333772	1.005422846709084	0.32615081876637353	0.9368692796741	FALSE
Danusertib	APOBR_1	13.392631578947368	0.6655143628324803	1.0054187947294289	0.3261527234847684	0.9368692796741	FALSE
Rocilinostat	UNC13B_2	6.1466666666666665	0.41277125517196667	1.0118428204951124	0.3261537539450451	0.9368692796741	FALSE
Gemcitabine	PSMB9_2	13.782222222222222	-1.0470676831700325	-1.0065148105639699	0.3261574430693289	0.9368692796741	FALSE
Amcasertib	BAG5_2	2.457894736842105	-0.37949040390282823	-1.005214705353551	0.32615843645727316	0.9368692796741	FALSE
AZD8055	CASK_2	10.69875	-2.8162764098731303	-1.011874670779067	0.32615930308086405	0.9368692796741	FALSE
Neflamapimod	VAV2_2	2.094736842105263	-0.43129882116694795	-1.0054446777790633	0.3261593411777537	0.9368692796741	FALSE
RGFP966	SETD1A_3	11.003157894736843	-0.4022271462603902	-1.0053102999812935	0.32615983966633144	0.9368692796741	FALSE
Palbociclib	MASTL_1	4.422105263157895	0.8258722377735004	1.0053447946600034	0.3261609700045006	0.9368692796741	FALSE
VLX1570	AASDH_3	0.4378947368421053	-0.5810803105386865	-1.0054144936969769	0.3261615475813474	0.9368692796741	FALSE
AZD-6482	GSTA4_0	6.695	-0.45771851384157614	-1.0180196419089964	0.32616167858813516	0.9368692796741	FALSE
AZD8055	TES_2	9.535555555555556	1.033232469265729	1.030242149166647	0.32616268713326757	0.9368692796741	FALSE
Deferoxamine	LAMP1_0	2.642352941176471	-0.5097285354163358	-1.010110563943932	0.3261629508792153	0.9368692796741	FALSE
Daporinad	AS3MT_1	12.833684210526316	0.45130366872124156	1.0054717803802595	0.3261637431997376	0.9368692796741	FALSE
Ipatasertib	LRRC58_1	3.626315789473684	0.7458835027608247	1.0053988665446838	0.3261645256470057	0.9368692796741	FALSE
Clofarabine	GTF2IRD1_0	-0.3599999999999999	-0.9509474423425878	-1.0297289778888075	0.3261680758676203	0.9368692796741	FALSE
Cabazitaxel	REV3L_0	14.817499999999999	0.655501328604149	1.0093560637254189	0.32616972819857926	0.9368692796741	FALSE
Selinexor	SYNE1_2	10.591764705882353	0.7671656111044053	1.0077368489893312	0.32617265597256917	0.9368692796741	FALSE
AMG319	ZBTB41_0	1.0338461538461539	-0.3306868912102216	-1.0169096052186315	0.32617368538407676	0.9368692796741	FALSE
Ribociclib	STXBP5L_0	3.65	-0.33216064561393877	-1.0324961220468345	0.3261761605609601	0.9368692796741	FALSE
AZD3965	PARD3_1	1.931578947368421	-0.32126956818512936	-1.0053349967371767	0.32618273683674226	0.9368692796741	FALSE
Dasatinib	GIMAP4_0	2.4894736842105263	-1.3293968694124776	-1.005157107420088	0.3261829934471674	0.9368692796741	FALSE
Rucaparib	SIPA1L3_3	3.36375	0.3631067584732964	1.0091534653984502	0.32618670995393195	0.9368692796741	FALSE
Nilutamide	PDLIM5_2	-0.03714285714285714	-0.2768440261157176	-1.0169377330634677	0.3261871973825926	0.9368692796741	FALSE
PH-797804	DOCK8_2	1.8736842105263158	0.272551744141374	1.0052242395386515	0.32619202352534316	0.9368692796741	FALSE
Ganetespib	AS3MT_1	1.4926315789473685	0.2862783318052607	1.005398413387406	0.32619822783775654	0.9368692796741	FALSE
CCT196969	PPM1D_0	1.5116666666666667	-0.31007782624848396	-1.0184218385881127	0.32620128476194254	0.9368692796741	FALSE
NVP-BGT226	PLBD2_1	6.253333333333334	-0.8048401508494151	-1.0064404975045775	0.32620682605377127	0.9368692796741	FALSE
Icotinib	SYNM_2	2.8875	0.22195945237906595	1.0089256590867401	0.3262072586938466	0.9368692796741	FALSE
Omipalisib	BAG5_2	12.210526315789474	0.8961491784767652	1.005110481946304	0.32620745074623037	0.9368692796741	FALSE
Tacrolimus	ITGB4_2	9.249230769230769	0.6750643223625595	1.0189240245084756	0.32620959796922444	0.9368692796741	FALSE
Thioguanine	LZTS1_2	9.461428571428572	-0.5587178071559892	-1.0133347951846032	0.32621008882559255	0.9368692796741	FALSE
GSK923295	CRKL_2	7.690526315789474	1.079541085172434	1.0051840517626784	0.326212004459407	0.9368692796741	FALSE
TH588	CRKL_2	3.741052631578947	0.6553914023676434	1.0051813849435853	0.3262132584866354	0.9368692796741	FALSE
Docetaxel	CCDC47_1	17.315384615384616	-0.7779305553069037	-1.019780192796879	0.32621708165052554	0.9368692796741	FALSE
Bafetinib	ANK2_1	1.2692307692307692	0.4721477872050729	1.0186572444216004	0.32622067124976795	0.9368692796741	FALSE
PTC-209	C5orf15_0	0.8927272727272727	-0.28320688365065305	-1.0282973119630234	0.3262217100149797	0.9368692796741	FALSE
Omipalisib	KRT7_3	11.444444444444445	0.7687848236785203	1.033473968166956	0.32622186780539	0.9368692796741	FALSE
Methylprednisolone	TP53I3_1	17.86842105263158	-1.0779947376660446	-1.005300003858533	0.32622542189060977	0.9368692796741	FALSE
Tacrolimus	NFIX_1	6.089090909090909	0.7662985799858426	1.0203033796198568	0.32623031743157116	0.9368692796741	FALSE
I-BET151	CWC15_2	5.475789473684211	0.4157896879834492	1.005216600858919	0.3262313863626862	0.9368692796741	FALSE
Filanesib	MCTP2_0	12.452631578947368	-0.4036072897218061	-1.00531896436097	0.3262321522855871	0.9368692796741	FALSE
Axitinib	RLIM_2	6.681052631578948	-0.863915044460686	-1.004947350038041	0.3262335909228373	0.9368692796741	FALSE
Azacitidine	CECR2_2	6.21	-0.5572597484035158	-1.0257360844426178	0.3262364378075169	0.9368692796741	FALSE
Tubacin	LSR_2	8.806666666666667	-0.3986151983567015	-1.0137647978371853	0.3262372890777038	0.9368692796741	FALSE
Verdinexor	KANK1_1	7.658181818181818	-0.793355022592535	-1.0199315945065015	0.32623904619790844	0.9368692796741	FALSE
A-1210477	SLC44A2_2	5.852307692307693	0.48467119361141486	1.0184295033690136	0.32623911637789826	0.9368692796741	FALSE
Galiellalactone	CRAT_2	3.254736842105263	-0.363310137337924	-1.005249744037795	0.32623929474523006	0.9368692796741	FALSE
Sepantronium_bromide	EPS8_2	14.57	-1.639285709781625	-1.0295258620193963	0.3262409513338995	0.9368692796741	FALSE
Afuresertib	PTPN6_2	2.9494736842105262	-1.057646962391695	-1.0051630487737238	0.326241591514813	0.9368692796741	FALSE
Ixazomib	SSH1_3	7.304444444444444	-0.5560003030243696	-1.0069347299320488	0.3262419515935906	0.9368692796741	FALSE
Entinostat	SPINT1_2	6.422857142857143	-0.25113268840605946	-1.016081662279144	0.3262429407105252	0.9368692796741	FALSE
PF-00562271	ABL1_1	2.0831578947368423	0.4737904342961146	1.0050825675538673	0.3262438573046762	0.9368692796741	FALSE
BMS863233	ARSA_1	1.5157894736842106	0.6587663909466851	1.00526491696619	0.32624745107660647	0.9368692796741	FALSE
Sapanisertib	RAVER2_2	6.632631578947368	1.2574324121237337	1.0053192702584042	0.32624761734861385	0.9368692796741	FALSE
Quizartinib	NAPEPLD_0	2.13	-0.4744584464188899	-1.0176749012008721	0.32625175520519356	0.9368692796741	FALSE
Eltanexor	SCML2_1	9.981052631578947	0.6340430604288222	1.0053181920842604	0.3262527879629763	0.9368692796741	FALSE
Auranofin	TCEAL4_1	4.456666666666667	-0.40268502214402946	-1.0062694958413831	0.3262534556594737	0.9368692796741	FALSE
JQ1	TTBK2_1	5.61	0.6230228941083074	1.0323153988855083	0.3262538558853043	0.9368692796741	FALSE
Perifosine	VAV2_2	0.7136842105263158	0.4873789969786408	1.0052427959918042	0.3262542436210828	0.9368692796741	FALSE
Ribociclib	GGH_1	2.43	0.2433460493091895	1.00600308890364	0.3262558403382877	0.9368692796741	FALSE
UNC2881	KAZN_2	0.7909090909090909	-0.2939180600865937	-1.0258103428641163	0.3262559736891286	0.9368692796741	FALSE
Romidepsin	PARD6G_0	0.7200000000000001	-0.6372229819395081	-1.0305036523430073	0.3262564543378844	0.9368692796741	FALSE
Dasatinib	HPF1_2	2.4894736842105263	0.8139110913279117	1.0049677731389688	0.3262575250961216	0.9368692796741	FALSE
Veliparib	PAN3_1	-0.05894736842105264	0.8932106746262838	1.0052332637626304	0.32626282894407255	0.9368692796741	FALSE
Temozolomide	TRIO_1	2.1442105263157893	-0.5145387342708111	-1.0049782428354943	0.3262639385430395	0.9368692796741	FALSE
TGX-221	PGAM2_1	1.5231578947368423	-0.433788418321274	-1.0051107580708616	0.32626413648234964	0.9368692796741	FALSE
Lenvatinib	RGS3_2	0.9912500000000001	0.29935492731695906	1.0095600710730548	0.3262643637177691	0.9368692796741	FALSE
Dactinomycin	YBEY_0	14.05111111111111	1.8938245414521613	1.0065030826142505	0.326266292208346	0.9368692796741	FALSE
Serabelisib	IFT74_2	1.5766666666666667	-0.2763465615292829	-1.0062904349379236	0.3262664666612227	0.9368692796741	FALSE
AZD1208	ACSL1_1	1.511764705882353	-0.8038286780544573	-1.0098946873635921	0.3262702307724794	0.9368692796741	FALSE
Hydroxyurea	BCAM_1	3.8516666666666666	-0.5852095960371138	-1.0216194215511156	0.32627168004482066	0.9368692796741	FALSE
Copanlisib	JUNB_2	5.137894736842105	-0.6321342597442157	-1.0051110432177477	0.32627371597223753	0.9368692796741	FALSE
NVP-CGM097	GNPDA2_2	7.3178947368421055	-0.8102880211824497	-1.0052055701556988	0.326273961196512	0.9368692796741	FALSE
Bosutinib	PRTFDC1_2	3.52	0.40266452780147854	1.0253934420734165	0.326277276186675	0.9368692796741	FALSE
Vemurafenib	RLIM_2	2.0073684210526315	-0.42107961644776293	-1.0048533512850975	0.326277813036415	0.9368692796741	FALSE
Cerdulatinib	AS3MT_2	-3.665263157894737	0.670645797922165	1.0051540400180432	0.3262794028177698	0.9368692796741	FALSE
I-BET151	ZNF335_0	5.475789473684211	0.7162920466731273	1.0051974962165884	0.3262799129061129	0.9368692796741	FALSE
Ruboxistaurin	KDM6A_2	0.6021052631578947	-0.6387556748626985	-1.005263432764787	0.3262799154468058	0.9368692796741	FALSE
Ixabepilone	TTC28_2	2.93	-0.1802289219434698	-1.0062807431520302	0.3262809806113559	0.9368692796741	FALSE
Rociletinib	MPPED2_1	2.321818181818182	0.17798068211550086	1.0268918388529256	0.32628117643930055	0.9368692796741	FALSE
FRAX486	CWC15_2	4.823157894736842	-0.37609427322790234	-1.0051082217869867	0.3262823471901215	0.9368692796741	FALSE
Celecoxib	HIPK1_2	1.6707692307692308	0.20884888078944722	1.01730939350092	0.3262880501880858	0.9368692796741	FALSE
VER-155008	SHANK3_1	2.2575	-0.40095563083221514	-1.009190610452872	0.32629099474339285	0.9368692796741	FALSE
Finasteride	HECW1_1	1.168235294117647	0.2665067941734412	1.008257892484808	0.32629431474507764	0.9368692796741	FALSE
Pevonedistat	COTL1_1	8.963157894736842	0.714353399083814	1.005569855502903	0.32629593924048017	0.9368692796741	FALSE
Tucidinostat	TBC1D8B_2	4.806666666666667	0.4361477575689372	1.0119512883857111	0.32629612456956725	0.9368692796741	FALSE
Floxuridine	RPS6KA2_2	25.62	-4.180478910338442	-1.0151900262405134	0.32629896038217476	0.9368692796741	FALSE
BX-912	COX6B1_0	7.412941176470588	0.5057143142248218	1.007758013056639	0.32630227041994353	0.9368692796741	FALSE
Ibrutinib	MBOAT7_0	2.20625	-0.3986128798475352	-1.012096150446555	0.3263074286650862	0.9368692796741	FALSE
Regorafenib	RAB11FIP4_1	5.666666666666667	0.8712857641002073	1.0115873471988683	0.3263080158475463	0.9368692796741	FALSE
Lifirafenib (BGB-283)	COL9A2_1	8.97090909090909	0.5881864987023148	1.0233319187122487	0.326308122278844	0.9368692796741	FALSE
Paclitaxel	TRDMT1_2	15.587368421052632	-0.6160739937620449	-1.0048840657605618	0.3263112066712195	0.9368692796741	FALSE
AMG-337	TJP1_2	1.44	0.2446189515349771	1.0304521050189026	0.32631447418724	0.9368692796741	FALSE
Darapladib	RTN4_2	1.1642105263157896	-0.26161335589801504	-1.004993666011745	0.3263183595458009	0.9368692796741	FALSE
Cytarabine	HYI_0	15.816666666666666	-1.313012440847458	-1.0063890410798526	0.3263204168313184	0.9368692796741	FALSE
SB743921	OAS3_1	2.971764705882353	0.5181494202667671	1.0098415005760426	0.32632213422454126	0.9368692796741	FALSE
Saracatinib	TBC1D16_2	0.7466666666666667	-0.2348178658824797	-1.0175778887013982	0.3263222929942913	0.9368692796741	FALSE
Dactinomycin	SCML2_1	13.387368421052631	0.65948030432252	1.0051675605874424	0.32632360038678043	0.9368692796741	FALSE
Topotecan	OCRL_2	18.02	1.5521424793309997	1.0109374449267785	0.3263247251154705	0.9368692796741	FALSE
AZD-6482	CRABP2_0	7.2	-0.5963112561037578	-1.0292150781445695	0.3263267898263075	0.9368692796741	FALSE
Crenolanib	CRKL_1	0.2326315789473684	0.626730011956581	1.0050457225086658	0.32632914439182614	0.9368692796741	FALSE
PF-03758309	ZNF670_0	4.041111111111111	-1.9978751204336629	-1.00614326242249	0.3263308410174065	0.9368692796741	FALSE
OTS167	ANXA1_2	3.443636363636364	0.29227861099708186	1.0220465052096654	0.32633121931888265	0.9368692796741	FALSE
MK-2206	CARD11_3	5.081052631578947	0.6364431364422265	1.0051040497663597	0.32633350236608527	0.9368692796741	FALSE
Ulixertinib	TTC28_2	2.5477777777777777	-0.22278818699242564	-1.0061667968735912	0.32633444116114274	0.9368692796741	FALSE
PTC-209	JMY_1	0.7357894736842104	-0.3919520995128184	-1.00513171848828	0.3263379673010657	0.9368692796741	FALSE
Tivantinib	MAP1B_1	4.673333333333334	0.2575948049234036	1.0112924952594569	0.32633863344559144	0.9368692796741	FALSE
Thioguanine	KLHL14_1	8.666315789473684	0.6596343932126921	1.0050121900902387	0.3263386871649975	0.9368692796741	FALSE
LY-2874455	CECR2_2	-0.17000000000000004	-0.6438848122652681	-1.0255092603962181	0.3263388880722151	0.9368692796741	FALSE
Vincristine	TP53_2	9.525882352941176	-0.5841818789573817	-1.0084861078302187	0.32634075934702944	0.9368692796741	FALSE
Panobinostat	LZTS1_2	8.061428571428571	0.4738360546572973	1.013049363548608	0.3263421867691	0.9368692796741	FALSE
Afuresertib	SPNS1_0	2.9266666666666667	0.23168236787474014	1.0189336984129072	0.3263427867705493	0.9368692796741	FALSE
Imatinib	MOGS_2	2.013333333333333	2.350226687200083	1.014071861473238	0.3263442795322874	0.9368692796741	FALSE
CUDC-305	CSRP1_1	1.4778947368421052	-0.3580595296338802	-1.0049000894524651	0.32634676207307045	0.9368692796741	FALSE
GSK-J4	NCF2_2	-7.26	-0.40430659338240693	-1.0105578354648204	0.3263491073648148	0.9368692796741	FALSE
NMS-873	CD300A_0	6.121111111111111	-0.2953434812739057	-1.0061061660590582	0.3263501372737597	0.9368692796741	FALSE
CCT196969	OBSCN_0	1.708888888888889	-0.2546339271464207	-1.0311086586582292	0.32635140980081534	0.9368692796741	FALSE
Prexasertib	TNFAIP2_2	15.09	-0.7607746309424896	-1.0292995909907596	0.3263514122642025	0.9368692796741	FALSE
Milciclib	PSTK_0	5.203157894736842	1.4123426925631184	1.0048916401436745	0.326352074896612	0.9368692796741	FALSE
AT-101	SSH1_3	4.707777777777777	-0.8016429890697163	-1.0066995683886921	0.32635215617401003	0.9368692796741	FALSE
Resminostat	ZSCAN18_2	6.187058823529412	0.48714070191244746	1.0081115426720404	0.3263535417653074	0.9368692796741	FALSE
AMG-925	MAP1A_3	6.195555555555556	-0.7396715121813796	-1.00620563604562	0.3263549526340319	0.9368692796741	FALSE
Sirolimus	GIPC1_2	2.513684210526316	-1.84909141030493	-1.0050562096982716	0.3263554746841305	0.9368692796741	FALSE
Molibresib	ZBTB26_0	4.18125	0.3645547530641251	1.0092357723810366	0.3263582193669088	0.9368692796741	FALSE
Bexarotene	SLC20A2_1	-0.09090909090909093	0.3392792692192166	1.0261168203431579	0.3263610415612389	0.9368692796741	FALSE
LY3023414	HPF1_2	5.616842105263157	0.4973924436314597	1.0047318169062838	0.32636852962772234	0.9368692796741	FALSE
Lucitanib	HTATIP2_2	3.23	-0.4597972213339742	-1.0069449248494002	0.3263702641339977	0.9368692796741	FALSE
Paclitaxel	PLEK_2	15.587368421052632	0.8871130927535925	1.0049418563893038	0.3263704856822166	0.9368692796741	FALSE
Veliparib	POLQ_0	-0.36461538461538456	0.31982654721802695	1.0164336391801876	0.32637507633675533	0.9368692796741	FALSE
PF-00477736	GLIPR2_0	5.22	0.551554110852031	1.0299865036571265	0.3263762514977627	0.9368692796741	FALSE
Cladribine	NCS1_1	1.8533333333333335	-1.8762242219220122	-1.0115867037979231	0.326376433881699	0.9368692796741	FALSE
Vinorelbine	KIAA0232_0	17.872857142857143	-0.8935987590909823	-1.0128783397579022	0.3263776269106675	0.9368692796741	FALSE
AZD1775	NCF1_2	10.124210526315789	-0.8987741971950941	-1.004951893617042	0.32637842363931613	0.9368692796741	FALSE
CC-223	TRIM9_2	3.861666666666667	0.44124801980994904	1.0180064102186046	0.3263798991921364	0.9368692796741	FALSE
LY-2584702	ESPL1_2	3.3011764705882354	-0.9062964603764601	-1.008181368915577	0.32638041589860955	0.9368692796741	FALSE
Entospletinib	CMC4_0	1.823157894736842	0.35562113803110534	1.004923281008456	0.32638231170226073	0.9368692796741	FALSE
Vincristine	ITGB4_2	8.696923076923078	0.6025328504593425	1.0185463707464253	0.32638247909173834	0.9368692796741	FALSE
Ixazomib	CRYBG3_2	7.451666666666667	-0.31116209994170024	-1.0227543271800683	0.32638363403391046	0.9368692796741	FALSE
SB743921	TSC22D1_1	3.4757894736842103	-0.5200036806938781	-1.0049169065393628	0.3263854545821646	0.9368692796741	FALSE
Ganetespib	OSBPL1A_1	1.4955555555555555	0.48967682656764383	1.006260231601266	0.3263882420525549	0.9368692796741	FALSE
GSK2636771	NAPA_2	1.3168421052631578	-0.27205622706124033	-1.0050581574881956	0.3263923463200882	0.9368692796741	FALSE
Ulixertinib	CDCA7_0	2.243529411764706	-0.39892910259900377	-1.00742074916061	0.32639445755434837	0.9368692796741	FALSE
PIM-447	RASA2_2	2.1621052631578945	-0.9772598613188633	-1.0048412014582893	0.32639477941225814	0.9368692796741	FALSE
Palomid-529	MRPS15_2	2.1975000000000002	-0.2901022342100571	-1.0114236407675563	0.32639518421942204	0.9368692796741	FALSE
ENMD-2076	HNRNPD_2	5.67125	-0.5505055025989214	-1.0098095284264978	0.3263986375097555	0.9368692796741	FALSE
THZ2	TCHH_0	0.010909090909090889	0.37731933135063356	1.0215025826315243	0.3263988212676553	0.9368692796741	FALSE
Doxorubicin	UFSP2_2	7.452222222222222	0.42772319765019423	1.0063100124116657	0.3263988966081267	0.9368692796741	FALSE
Tamatinib	TES_2	0.6355555555555557	0.8767084479218803	1.029711876598229	0.3264001827955856	0.9368692796741	FALSE
PD0325901	TNFRSF8_0	3.0100000000000002	-0.3448154518103445	-1.026706700782682	0.326401887004349	0.9368692796741	FALSE
PF-04708671	NOC3L_2	4.788571428571428	0.3380831883459698	1.0140719693770976	0.32640497508714694	0.9368692796741	FALSE
Carfilzomib	SNCA_0	2.73	0.20537741839161158	1.0312836629952178	0.3264073217918112	0.9368692796741	FALSE
Sonidegib	ZNF114_1	1.7858823529411765	-0.6411895446393485	-1.0072360632161934	0.3264101883037698	0.9368692796741	FALSE
Resminostat	CDCA7_0	6.681176470588236	0.5307161674216166	1.0073834219601367	0.32641192628307814	0.9368692796741	FALSE
Erlotinib	POLR1C_1	3.086315789473684	-0.6103682934904097	-1.0047715434448172	0.326414401821171	0.9368692796741	FALSE
Prednisolone	HYI_0	14.338888888888889	-1.3095884743157604	-1.0061855292756388	0.326415875187979	0.9368692796741	FALSE
Mercaptopurine	TENM4_1	10.9	-0.5510262140994368	-1.0059535884052702	0.32641697688259863	0.9368692796741	FALSE
OSU-03012	NEDD4L_3	5.670588235294118	-0.6898136570884397	-1.0073887107565602	0.32641758070982074	0.9368692796741	FALSE
GSK-1070916	STAP1_1	13.124705882352941	0.6021953292611413	1.0075250675622212	0.32641786953353247	0.9368692796741	FALSE
Eltanexor	OPHN1_0	9.981052631578947	0.39545684203242665	1.0047340931752073	0.326421164075653	0.9368692796741	FALSE
VER-155008	BBS7_0	2.4366666666666665	-0.3158028128582588	-1.0184198927084147	0.32642160221291383	0.9368692796741	FALSE
GSK-J4	COQ8B_2	-7.785882352941177	-0.4069139699997501	-1.0096432599449303	0.32642261910492687	0.9368692796741	FALSE
PF-670462	KIAA0556_1	3.6705882352941175	-0.7574618740261682	-1.0071207678436633	0.326423881757121	0.9368692796741	FALSE
Birabresib	AS3MT_2	4.356842105263158	0.6985559023420611	1.0048447757171048	0.326424839917699	0.9368692796741	FALSE
APR-246	PTPN22_2	-0.17818181818181814	-0.316374625943626	-1.0199880952461586	0.32642554904886945	0.9368692796741	FALSE
LY3023414	CENPB_0	5.8999999999999995	-0.47841906823031494	-1.0110129162417403	0.3264258521631138	0.9368692796741	FALSE
Floxuridine	DNPH1_1	26.886666666666667	1.4703390954872586	1.0061119945916752	0.3264268972298714	0.9368692796741	FALSE
AR-42	LAMTOR2_1	8.458571428571428	-0.4666918221845677	-1.012644554049207	0.3264282951857769	0.9368692796741	FALSE
Tivantinib	KRT7_3	4.913333333333333	0.21422389944924178	1.0330085870210448	0.3264289685606845	0.9368692796741	FALSE
Ruboxistaurin	ARHGAP18_2	0.6021052631578947	-0.4642197569273591	-1.0048011285892477	0.32642926791578775	0.9368692796741	FALSE
Sonidegib	BMERB1_0	2.2514285714285713	0.9050694341166331	1.0125491846469983	0.32642964667907215	0.9368692796741	FALSE
BMS-911543	STK33_0	-1.1183333333333334	0.47298472946508446	1.017672157781078	0.32643252159384584	0.9368692796741	FALSE
Pomalidomide	ERVK3_1_0	2.328888888888889	0.40339426180562693	1.0057232996789431	0.32643341542684645	0.9368692796741	FALSE
Prexasertib	PDCD11_3	16.3775	0.35206086805412184	1.0091752574160273	0.3264342272504357	0.9368692796741	FALSE
Dactolisib	AK1_0	8.25375	0.8029157372340106	1.0086740934745484	0.326434646065382	0.9368692796741	FALSE
Spebrutinib	STXBP5_2	1.758181818181818	-0.35015806940081007	-1.026615621750517	0.3264351039286868	0.9368692796741	FALSE
Lifirafenib (BGB-283)	RTN4R_1	6.187692307692307	0.4225203315774017	1.0143423205711821	0.32643622186347165	0.9368692796741	FALSE
Sotrastaurin	SNX9_2	3.3083333333333336	-0.2990216128769513	-1.0224010569841375	0.32643980602410605	0.9368692796741	FALSE
Tirabrutinib	SNX27_1	2.6588235294117646	-0.7195139753537884	-1.0094563672764756	0.3264399901486039	0.9368692796741	FALSE
GDC-0084	WDFY3_4	9.758823529411764	-0.3193223852025922	-1.0078830372838365	0.3264402363721205	0.9368692796741	FALSE
Idasanutlin	LAMTOR2_1	11.952857142857143	1.1944003504482692	1.0126097909719467	0.3264443961201078	0.9368692796741	FALSE
Clomifene	R3HCC1_0	2.52	-0.4048229103121752	-1.004884515160085	0.32644614309764786	0.9368692796741	FALSE
NMS-873	FARP1_3	6.89125	-0.5701784087901175	-1.009654844746834	0.32644653626567055	0.9368692796741	FALSE
Mubritinib	AL159141.1_1	7.5912500000000005	0.5336886122463103	1.008930815979704	0.3264480197887253	0.9368692796741	FALSE
AR-42	ADAP1_2	7.98	0.4980843504627277	1.0140195004846608	0.32645045083608326	0.9368692796741	FALSE
Afuresertib	TRIM9_2	3.026666666666667	0.5009479034815769	1.0178499061966693	0.326451638715616	0.9368692796741	FALSE
Dactolisib	NOM1_2	9.5975	-0.9348323623175788	-1.0083092231910953	0.32645460772252954	0.9368692796741	FALSE
Dexamethasone	KRT19_1	18.34	1.0220605868293033	1.0277379945176672	0.32645581695981385	0.9368692796741	FALSE
Pexidartinib	FER_2	1.0326315789473683	-1.0013837561366623	-1.0047426859166795	0.3264592439739975	0.9368692796741	FALSE
Sapanisertib	PTCD3_3	7.1425	-0.6815035518842129	-1.011270345364778	0.3264627964269694	0.9368692796741	FALSE
Luminespib	MRPL20_0	0.7352941176470589	-0.819848017278022	-1.009526593834859	0.3264650255275331	0.9368692796741	FALSE
Entinostat	TRIM14_1	5.964615384615385	0.6765601931688872	1.0143172081802443	0.3264756495990634	0.9368692796741	FALSE
Miltefosine	POLR3B_3	1.8711111111111112	-0.25557904556815936	-1.0063814288556305	0.32647728079320715	0.9368692796741	FALSE
Sonidegib	TNFRSF8_0	1.84	0.28290667208981907	1.0265345319668253	0.32647947589772763	0.9368692796741	FALSE
MST-312	JUND_0	3	-0.3675608876051468	-1.0212574150496667	0.32648070534548246	0.9368692796741	FALSE
AZD1208	F2_1	1.0777777777777777	-0.33968592660485014	-1.0060748154207149	0.32648303868163375	0.9368692796741	FALSE
Bleomycin	MRPL10_2	5.492941176470588	0.5857943317466747	1.0095279984445513	0.32648305254325205	0.9368692796741	FALSE
Galiellalactone	UBR5_3	3.51	-0.43646238664682296	-1.0118113191413425	0.32648368176509446	0.9368692796741	FALSE
EPZ-5687	CRYBG1_3	1.9983333333333333	0.5023488324339629	1.0186896006310253	0.3264847371585903	0.9368692796741	FALSE
AMG319	SEPHS1_2	2.285263157894737	-0.6315750253169834	-1.0045807216567013	0.32648569141863637	0.9368692796741	FALSE
AT-101	SHANK3_3	4.3623529411764705	-0.5074160022539661	-1.0074533305821183	0.3264885767575565	0.9368692796741	FALSE
Nintedanib	ANKLE1_0	1.7133333333333334	-0.526774798600906	-1.0098572502460654	0.3264891721742179	0.9368692796741	FALSE
Luminespib	C1orf21_0	-0.10000000000000003	0.3637123847472125	1.0216302073085706	0.32648969826904806	0.9368692796741	FALSE
Cabozantinib	CLSTN3_0	2.215294117647059	0.9774440561525015	1.0074271743180732	0.32649012233380204	0.9368692796741	FALSE
Rocilinostat	ZBTB8A_0	5.268571428571429	0.3037106286085639	1.0136599963157504	0.3264912048694536	0.9368692796741	FALSE
PFI-1	MYOM2_1	4.33	-0.352525514694457	-1.0311910581685038	0.3264919174038836	0.9368692796741	FALSE
Veliparib	DHX58_2	0.3317647058823529	0.9455047204199464	1.0074547533980829	0.3264923421406345	0.9368692796741	FALSE
JQ1	PPP1R13B_1	5.495	1.0203890473321389	1.0201879335178676	0.3264930234539615	0.9368692796741	FALSE
Tipifarnib	GPT2_1	7.1	0.7138807414993852	1.0111031927880874	0.3265023606540288	0.9368692796741	FALSE
KU-60019	AL159141.1_1	1.6324999999999998	-0.34990250541160967	-1.008804746195985	0.32650683957129256	0.9368692796741	FALSE
Itraconazole	PPM1D_0	-0.5533333333333333	-0.41242976260077496	-1.0177501908464053	0.3265091030574332	0.9368692796741	FALSE
Gilteritinib	WDFY3_2	0.22374999999999998	0.3364875665719617	1.008900129453433	0.3265094410809535	0.9368692796741	FALSE
Rucaparib	SPIDR_0	2.762857142857143	-0.16793313556764006	-1.0129142377225937	0.32651120440378356	0.9368692796741	FALSE
AMG319	TPRG1L_1	1.503529411764706	0.9104638225670704	1.007276328061131	0.3265135085257882	0.9368692796741	FALSE
Tivantinib	CTTN_1	4.391764705882353	-0.2703521293891753	-1.0073297940775563	0.3265149042853792	0.9368692796741	FALSE
AZD3965	KRT7_3	1.3222222222222222	0.1573866841570966	1.0328128199298157	0.32651611707389894	0.9368692796741	FALSE
Volasertib	SLC20A2_1	10.918181818181818	-0.45220827200900093	-1.0257711495292303	0.32651702578431363	0.9368692796741	FALSE
Tozasertib	GBP5_2	15.138947368421052	0.7760871788976104	1.0046161471263126	0.32651730979728744	0.9368692796741	FALSE
AMG-925	CCDC154_0	5.484444444444445	-0.5915857324331296	-1.0306938313457417	0.3265203425261297	0.9368692796741	FALSE
FRAX486	COX6B1_0	4.830588235294118	0.45871346966146076	1.0072868334756273	0.3265227207467949	0.9368692796741	FALSE
UNC2881	OBSL1_1	0.62	-0.2701808521338725	-1.031032153185175	0.3265231213523766	0.9368692796741	FALSE
Idarubicin	CSRP3_0	6.929473684210526	0.33258406903609017	1.0045891569665026	0.3265241078083134	0.9368692796741	FALSE
Foretinib	MAN2B1_2	3.4663157894736845	-0.8183243938850882	-1.0046224361864016	0.32652495411459315	0.9368692796741	FALSE
GSK-2334470	PLEKHG1_2	3.371111111111111	-0.497427574129673	-1.0344488912001475	0.3265262058918889	0.9368692796741	FALSE
Erdafitinib	PPP1R9A_0	2.3036363636363637	0.8999348105184826	1.0228935842391302	0.3265268460147426	0.9368692796741	FALSE
AMG-232	DNTT_1	7.828421052631579	-0.4974318946556577	-1.0046507194566694	0.3265309196985626	0.9368692796741	FALSE
Carfilzomib	FTH1_1	1.9155555555555555	-0.3273418462639744	-1.0055319476382132	0.3265316235370995	0.9368692796741	FALSE
Selonsertib	ANXA4_1	1.4684210526315788	-0.6967963912043628	-1.00467226218003	0.32653170576685564	0.9368692796741	FALSE
8-chloro-adenosine	ERH_0	1.3411764705882352	-0.27548788225862253	-1.0072808217429363	0.32653350949559734	0.9368692796741	FALSE
Dexamethasone	ZNF836_2	20.64923076923077	3.3090703659687835	1.016095372941121	0.32653427874385255	0.9368692796741	FALSE
NVP-LGK974	ADAL_1	2.7736842105263158	-0.3398644027665347	-1.0046279387172992	0.3265344779514515	0.9368692796741	FALSE
Fluorouracil	AFAP1L1_1	1.17	-0.3691128144448712	-1.0230943499166012	0.32653693565636865	0.9368692796741	FALSE
Erastin	ITPRID2_2	11.813684210526315	0.8802942039941303	1.0046712647871698	0.32653926016803003	0.9368692796741	FALSE
Carboplatin	F5_2	8.764285714285714	-0.2886727907738516	-1.0113118560197314	0.32653984044465123	0.9368692796741	FALSE
Alisertib	HIC1_1	12.635555555555555	-1.087860799844619	-1.0326809668776826	0.3265445099859522	0.9368692796741	FALSE
AZD1152-HQPA	PRC1_3	11.44	0.5453538499018202	1.0045717287228375	0.3265447242305869	0.9368692796741	FALSE
Tazemetostat	MAN2B1_2	1.1726315789473685	-0.4253983693905196	-1.0045675124646227	0.3265507937160499	0.9368692796741	FALSE
Tirabrutinib	NR2F6_0	2.92	-0.4445854302213115	-1.0112930278421137	0.3265519160503919	0.9368692796741	FALSE
CUDC-305	PLEKHG1_2	1.731111111111111	0.34242247785956753	1.034388075571243	0.3265531963755484	0.9368692796741	FALSE
AZD7762	HADHA_2	2.9875	-1.5211847698840797	-1.01093164172205	0.3265533707332987	0.9368692796741	FALSE
NVP-BHG712	FILIP1L_2	4.42	0.3359074256050073	1.0100125107918951	0.3265542666742549	0.9368692796741	FALSE
AZD-5438	GPRIN1_1	-0.6822222222222223	0.6431835711355564	1.0057788335875202	0.326566819279546	0.9368692796741	FALSE
GSK923295	PDCD11_3	7.53625	0.5049428340711565	1.0088777553361967	0.32657298041657734	0.9368692796741	FALSE
RO5126766	ROR1_2	1.038181818181818	0.5344571818709556	1.0212984324636707	0.3265744898240891	0.9368692796741	FALSE
ZSTK474	OFD1_2	8.938947368421053	-0.5010252218382542	-1.0044719306929135	0.32657586902072466	0.9368692796741	FALSE
NMS-873	PSMB6_1	6.7155555555555555	0.30125293542878484	1.005495985262903	0.3265767612341238	0.9368692796741	FALSE
NMS-873	EMILIN1_1	6.428421052631579	0.48912369328431066	1.0046112457608578	0.3265769027993142	0.9368692796741	FALSE
SAR405838	WDR35_0	10.82	0.9340513205381455	1.03050696062958	0.32657859614615825	0.9368692796741	FALSE
Vincristine	ATP5F1C_1	6.986666666666666	-0.8608975710648058	-1.0339174920188061	0.3265792160681335	0.9368692796741	FALSE
GSK-461364	DENND5A_1	16.493684210526315	-1.256667024228277	-1.0044924332451017	0.3265878470279978	0.9368692796741	FALSE
AMG319	DNAJB14_3	2.396666666666667	-1.0356185971698273	-1.0209929296880915	0.3265899194296409	0.9368692796741	FALSE
Erastin	BBS7_0	9.906666666666666	-0.5180626699669558	-1.01804507638585	0.32659327870197885	0.9368692796741	FALSE
Alectinib	RPIA_1	1.3800000000000001	0.4112311564053211	1.0042129152141133	0.32659434056636505	0.9368692796741	FALSE
Vemurafenib	CENPJ_3	2.1776470588235295	-0.6382052120798677	-1.0066953516636417	0.3265947854456195	0.9368692796741	FALSE
AZD-1080	AKR1C3_2	3.13625	-0.3718455876391308	-1.0082040139033321	0.326595092705953	0.9368692796741	FALSE
Pemetrexed	PLEK_2	19.18	1.1064900971324176	1.0044609404840497	0.3265967168202847	0.9368692796741	FALSE
Atorvastatin	PMS2_2	-0.11578947368421054	-0.18532189327866466	-1.0044195544645749	0.326604265965202	0.9368692796741	FALSE
Topotecan	ROR1_1	18.355	0.4368365092496955	1.0184073774507347	0.32660656651508313	0.9368692796741	FALSE
AR-42	ARHGEF11_3	8.38	-0.6133965513080111	-1.0045225986766027	0.32660725681139713	0.9368692796741	FALSE
AT13148	FAH_2	3.4436363636363634	0.24347156487929592	1.0205111222019851	0.32661083541173186	0.9368692796741	FALSE
Lapatinib	SPINT1_1	0.8705882352941177	0.31872515502503523	1.007294569586699	0.3266145005850568	0.9368692796741	FALSE
GSK-J4	PNPLA8_1	-7.785882352941177	-0.5702808540004912	-1.0091510472191423	0.326615656792257	0.9368692796741	FALSE
LY-2584702	DNAJA2_2	2.96	-0.5712302155893637	-1.0041841796365827	0.3266157812690692	0.9368692796741	FALSE
Idasanutlin	PLEKHF2_2	13.354736842105263	-2.358574555656795	-1.004561971385776	0.32661763842295344	0.9368692796741	FALSE
Binimetinib	TOR3A_2	2.5425	-0.4037952968023988	-1.008962582675931	0.32661812937605883	0.9368692796741	FALSE
Bafetinib	TNFRSF10B_0	2.063157894736842	-0.6580928659440707	-1.0044459927038911	0.326618408640556	0.9368692796741	FALSE
VE-821	ZC2HC1A_1	2.8866666666666667	0.3369906530204317	1.0098244153718219	0.3266185217001025	0.9368692796741	FALSE
Fludarabine	UTP11_2	3.0714285714285716	1.0454436208732543	1.0133894796424125	0.32661944672731524	0.9368692796741	FALSE
Atorvastatin	KLF3_0	-0.4071428571428572	-0.2335222135546054	-1.0119819418168132	0.3266199479465449	0.9368692796741	FALSE
Panobinostat	NEPRO_2	7.528888888888889	0.5397251318963907	1.0058868053773216	0.3266208494966728	0.9368692796741	FALSE
Deferoxamine	NAXD_1	2.8155555555555556	-0.3425038401128011	-1.0053046778300663	0.3266227621404151	0.9368692796741	FALSE
Nilutamide	NFATC4_3	0.8533333333333333	0.5799652446673498	1.00502748602862	0.3266242639943763	0.9368692796741	FALSE
Pracinostat	HEATR1_3	6.63	-0.534176558591206	-1.0058665661485382	0.3266244710925056	0.9368692796741	FALSE
Masitinib	CARD6_1	-0.9261538461538461	-0.412666629568393	-1.0148725072890148	0.32662613787361927	0.9368692796741	FALSE
UNC2881	AHNAK_1	0.9928571428571429	0.3066026446239122	1.015824691364921	0.3266274688398857	0.9368692796741	FALSE
Serabelisib	SNCA_0	2.02	-0.20086660317915792	-1.0307894549562815	0.3266281045990038	0.9368692796741	FALSE
Losmapimod	TBC1D16_2	1.5116666666666667	-0.26160726811223584	-1.0169115187511806	0.32662812062090885	0.9368692796741	FALSE
PD0325901	C11orf58_3	3.04	0.42756511631173977	1.0137149303928898	0.32662897654361356	0.9368692796741	FALSE
Pevonedistat	SCML2_1	8.963157894736842	0.5027586998656968	1.0045175509039168	0.32662929525528384	0.9368692796741	FALSE
PS-1145	AHNAK_1	0.26857142857142857	-0.2216928320586702	-1.0158195150522342	0.3266298503682282	0.9368692796741	FALSE
Perifosine	TNFRSF8_0	1.52	0.22405946395169513	1.0261980133064679	0.32663116944348347	0.9368692796741	FALSE
Itraconazole	EMILIN1_1	0.13789473684210526	0.5279182384201447	1.004495307259676	0.3266314446239793	0.9368692796741	FALSE
A-1331852	SHANK3_3	1.8635294117647059	-0.7165179901790498	-1.0071454171443193	0.32663265920828766	0.9368692796741	FALSE
Verdinexor	HTATIP2_3	6.084444444444444	-0.5179689214333096	-1.0064240238566875	0.3266328094079094	0.9368692796741	FALSE
MK-8745	ARHGDIB_2	9.911111111111111	-0.5793452114189188	-1.0056893725573441	0.32663420717758307	0.9368692796741	FALSE
Digoxin	USP40_3	7.983333333333333	-0.2146737683792391	-1.0054831126888117	0.32663526950016586	0.9368692796741	FALSE
Dactinomycin	MYO10_1	15.62	-0.9496365956492312	-1.0308229776111348	0.3266363855054196	0.9368692796741	FALSE
Salinomycin	AGAP1_3	-4.773333333333333	-1.034000415235166	-1.010346266343456	0.3266393130168582	0.9368692796741	FALSE
GSK-2334470	SNCB_0	5.312631578947369	0.2907540034034142	1.0040832553707006	0.3266395884155282	0.9368692796741	FALSE
Gemcitabine	SLC20A2_1	13.36	-0.6143842385192079	-1.0254994270407545	0.32663967943652417	0.9368692796741	FALSE
BMS-911543	CLSTN3_0	-1.3541176470588236	0.46211256003301915	1.0071052184474036	0.32664078405013264	0.9368692796741	FALSE
AZD3965	SDC2_0	1.67	-0.3072778518555242	-1.022052432762841	0.3266417189301304	0.9368692796741	FALSE
AZD-5363	TBC1D7_0	5.414736842105263	0.8320918659039558	1.0041877103778565	0.3266419438060024	0.9368692796741	FALSE
Carboplatin	BCL2L11_0	8.407142857142857	0.2745282336729272	1.012170167476226	0.32664256462945906	0.9368692796741	FALSE
Vactosertib (TEW-7197)	FRMPD1_1	0.26	0.2970084732442187	1.0251857811433334	0.3266429249104168	0.9368692796741	FALSE
Vistusertib	IPO13_3	8.67263157894737	0.7888648926992574	1.0042477336690563	0.32664332189615963	0.9368692796741	FALSE
Tamatinib	BPGM_2	0.058947368421052714	-0.6396069619125742	-1.0043962187729365	0.32664493500124614	0.9368692796741	FALSE
Spebrutinib	AHNAK_1	1.847142857142857	-0.3006436587055261	-1.0157777762840172	0.326649054081217	0.9368692796741	FALSE
Brigatinib	LGALS3BP_1	0.20736842105263156	0.5430092146615556	1.004345154182545	0.32664972190088737	0.9368692796741	FALSE
Filanesib	SHANK3_2	11.994117647058824	0.3839849805193466	1.00693834574589	0.3266551966518134	0.9368692796741	FALSE
Buparlisib	YJU2_0	4.922105263157895	0.9679600163270636	1.0042931073809969	0.3266562145064211	0.9368692796741	FALSE
Cabozantinib	ZNF720_0	2.5010526315789474	-1.0285822889534202	-1.0043623861824083	0.3266580128452956	0.9368692796741	FALSE
KU-60019	MAP1B_1	2.12	0.2850329768875648	1.0106032169899557	0.3266588966247864	0.9368692796741	FALSE
GDC-0919	UTP18_2	2.076923076923077	-0.32109677538496706	-1.015473022562834	0.32666072702863413	0.9368692796741	FALSE
Erdafitinib	L3MBTL4_0	0.5707692307692308	-0.13470310943907332	-1.0182282313395017	0.32666130428193463	0.9368692796741	FALSE
Palbociclib	THAP3_0	4.873333333333333	0.7293627852937465	1.0099107598068982	0.32666141662323855	0.9368692796741	FALSE
Milciclib	TRAF3IP3_2	5.203157894736842	0.5240653260389004	1.0043148148599774	0.3266620644430036	0.9368692796741	FALSE
Azacitidine	NIPSNAP3B_2	5.0649999999999995	-0.4741969752106544	-1.008562312238202	0.3266625383991736	0.9368692796741	FALSE
Thioguanine	NCKAP5_3	9.509230769230768	0.4726066193978195	1.0157496506878356	0.32667488569596104	0.9368936196828223	FALSE
Tosedostat	ALAD_1	3.537777777777778	0.7694374490504176	1.005525890428812	0.3266775981701817	0.9368936196828223	FALSE
Methotrexate	AKAP17A_1	3.8273684210526313	0.7589774402241993	1.0044441091258043	0.32667863785086293	0.9368936196828223	FALSE
Entinostat	GTF3C1_3	6.174736842105263	-1.0288951081072994	-1.0043230037142898	0.3266789176339987	0.9368936196828223	FALSE
Pacritinib	MCAM_1	-3.4	0.2872324163111618	1.0175117880986309	0.3266872075591972	0.9368936196828223	FALSE
SCH772984	KIF18B_2	2.7757894736842106	0.4876888727120824	1.0043411442091392	0.3266875532709804	0.9368936196828223	FALSE
Tarenflurbil	SFMBT2_2	0.7047058823529412	-0.35780528164896963	-1.0070626937790446	0.32668771603052416	0.9368936196828223	FALSE
Fostamatinib	ARL6_1	1.1129411764705883	-0.7125317803656668	-1.007060363575622	0.3266895015606891	0.9368936196828223	FALSE
Encorafenib	FTH1_1	2.0277777777777777	-0.36862152851972657	-1.005192321871362	0.3266911382742602	0.9368936196828223	FALSE
Filanesib	DYNC2H1_1	12.673333333333334	-0.9328004649952746	-1.0095294700173567	0.32669131632379134	0.9368936196828223	FALSE
NVP-RAF265	KDM5B_3	6.533846153846154	-0.5346498319775764	-1.0154959546483937	0.3266930704880009	0.9368936196828223	FALSE
MK-8745	ZNF670_0	10.45	-0.8669372555185024	-1.0053632437844295	0.3266969891991879	0.9368936196828223	FALSE
Niraparib	PRTFDC1_1	6.016363636363637	-0.7049914057295718	-1.0194413760017762	0.3266992497556245	0.9368936196828223	FALSE
Cisplatin	CWC15_2	12.15578947368421	-0.4786620444942044	-1.0042167053422528	0.326701756915341	0.9368936196828223	FALSE
Fostamatinib	F2_1	1.5266666666666668	0.3196371567115723	1.0056083880281206	0.32670191023196427	0.9368936196828223	FALSE
Bexarotene	MRPL40_2	-0.7823529411764706	-0.4932288611115972	-1.0090510199642777	0.3267027118079815	0.9368936196828223	FALSE
A-1331852	UFSP2_2	1.5344444444444445	0.5892674268312741	1.0056600510306895	0.32670383115846713	0.9368936196828223	FALSE
PTC-209	MRPS15_2	0.92625	-0.24984396183041066	-1.010757394794589	0.32670462611360385	0.9368936196828223	FALSE
Decitabine	PLEKHA7_1	1.75	-0.9988649367568198	-1.0225922084193497	0.3267063854598955	0.9368936196828223	FALSE
CPI-0610	NUDT16_1	4.015789473684211	-0.6555535879381837	-1.0043034630177297	0.326709636675267	0.9368936196828223	FALSE
GSK-461364	COL5A1_1	15.23764705882353	-0.9236964829931611	-1.0074206221444435	0.32670986416987935	0.9368936196828223	FALSE
GSK650394	MRPL44_1	1.8975	-0.4114818205438162	-1.0107062837436154	0.32671094360714126	0.9368936196828223	FALSE
Cytarabine	GRPEL1_1	16.466666666666665	3.3246200531945327	1.0126497670620187	0.3267115128942947	0.9368936196828223	FALSE
ML390	DNTT_2	8.557894736842105	0.5760843363255531	1.0042712712067343	0.32671857494845147	0.9369019677765829	FALSE
Galiellalactone	SRM_1	3.254736842105263	0.7204028295179977	1.0040120692359389	0.3267187713088948	0.9369019677765829	FALSE
GDC-0084	OFD1_2	9.305263157894737	-0.32959902042237793	-1.0041656411129753	0.3267200129753314	0.9369019677765829	FALSE
Filgotinib	CEACAM1_0	1.85	-0.22173440835015196	-1.0303240908163236	0.3267214654343543	0.9369019677765829	FALSE
Tamatinib	BBC3_0	1.522857142857143	-0.43234118741942545	-1.0152869906388953	0.3267251428382344	0.9369022227877115	FALSE
Raltitrexed	LACTB2_1	17.96375	-0.8175788689559972	-1.0099104994637897	0.32672731793232623	0.9369022227877115	FALSE
Bentamapimod	MRPL17_1	3.208421052631579	-0.2519598565631959	-1.0042415784957157	0.3267359574054408	0.9369022227877115	FALSE
Nintedanib	SPART_1	2.0323076923076924	-1.0530595469898172	-1.0132786390338904	0.3267359864158197	0.9369022227877115	FALSE
ARV-825	CTC1_2	1.6933333333333334	-0.9055753861168606	-1.0099024797442322	0.32674234540562364	0.9369022227877115	FALSE
Fluorouracil	OGFRL1_1	2.0389473684210526	0.36029283795931194	1.0040738932699382	0.3267441522039055	0.9369022227877115	FALSE
GSK-2334470	CD109_3	4.56	-0.25128794306724106	-1.0156344111718294	0.3267452544226658	0.9369022227877115	FALSE
A-1331852	MYEF2_1	1.94	-0.7586709804244491	-1.0164406085447066	0.3267465483969815	0.9369022227877115	FALSE
