## Supplementary material for "Deep thermal proteome profiling for detection of proteoforms and drug sensitivity biomarkers": suppl_data_5_drugsens_cor.txt (part 23 of 64)

drug_name	tested_proteoform	average_drugsens	lm_slope	t_statistic	p_value	p_adj	significant
Binimetinib	ELOA_2	2.7221052631578946	0.4861174915792773	1.0041462652411897	0.3267471856713434	0.9369022227877115	FALSE
BMS863233	HOMER2_1	1.5157894736842106	-0.5429623656842816	-1.0041208143600748	0.32674838258874217	0.9369022227877115	FALSE
Idarubicin	PIP4K2C_2	6.316923076923077	-0.42038942169510607	-1.01486799112345	0.3267493469050451	0.9369022227877115	FALSE
Tipifarnib	HLA_DRB1_3	6.870588235294118	-0.44630917066913595	-1.006814849884813	0.3267505624743572	0.9369022227877115	FALSE
MK-2206	CFAP74_0	4.95	-0.259475090789019	-1.028994190780513	0.32675216597196555	0.9369022227877115	FALSE
BCI	KIF18B_2	1.6536842105263159	-0.31472811138538875	-1.004196472451511	0.3267556340596006	0.9369022227877115	FALSE
Gandotinib	ZNF91_0	5.670909090909091	-0.27637889231679996	-1.0227288602339701	0.32675798021032865	0.9369022227877115	FALSE
AT9283	SIT1_0	8.86375	0.22433617824636776	1.009034777741171	0.3267597860041791	0.9369022227877115	FALSE
Tacrolimus	GPC1_0	7.607272727272727	-0.5496903415578189	-1.023581614502019	0.32676034183668357	0.9369022227877115	FALSE
GSK2830371	TNFRSF10B_0	0.8442105263157894	0.3693321248961547	1.0041427903282751	0.3267610942304865	0.9369022227877115	FALSE
Gemcitabine	OAS3_1	13.67764705882353	1.2856300757812806	1.0088979583921522	0.3267618638795692	0.9369022227877115	FALSE
Ibrutinib	ZNF670_0	2.0722222222222224	-0.887468454695027	-1.0052206711936262	0.3267639451653077	0.9369022227877115	FALSE
Hydroxyurea	MILR1_2	3.606153846153846	-0.490729362055155	-1.018061431361947	0.3267642102217796	0.9369022227877115	FALSE
Saracatinib	SSH3_2	1.7014285714285715	0.29893731097362725	1.0121360797975816	0.32676510452717544	0.9369022227877115	FALSE
Digoxin	UTP18_2	7.753846153846154	0.29470314172405737	1.0152443599334102	0.32676600790081567	0.9369022227877115	FALSE
FRAX486	TRIM9_2	4.0183333333333335	0.5590597397767474	1.0171593404082988	0.32676832174238324	0.9369022227877115	FALSE
AMG-925	SERPINH1_1	6.265	-0.8110626284895277	-1.0106439042079063	0.32677093641875876	0.9369022227877115	FALSE
SCH772984	MTCL1_1	2.7757894736842106	-0.7935420543065145	-1.0038937862818065	0.32677468026755563	0.9369022227877115	FALSE
VER-155008	SYNE1_2	2.4552941176470586	0.5131294085934621	1.00644660816783	0.3267767558543728	0.9369022227877115	FALSE
AR-42	NCS1_1	7.246666666666667	-0.8316733537302763	-1.0107231005595527	0.32677746628405313	0.9369022227877115	FALSE
Silmitasertib	SIAE_2	2.888888888888889	-0.2965152044618138	-1.0053195639172292	0.3267809270555857	0.9369022227877115	FALSE
Bortezomib	HSPA4L_1	4.828333333333333	-0.21827111398216043	-1.0168036764491415	0.32678354756846273	0.9369022227877115	FALSE
Merestinib	ASMTL_1	2.9063157894736844	1.2380602509941463	1.0040293759483272	0.3267877253343807	0.9369022227877115	FALSE
AZD0156	SLC2A5_0	1.7962500000000001	0.1982635879042605	1.0081989468804373	0.32678849125229414	0.9369022227877115	FALSE
E7820	GOLM1_1	12.896923076923077	0.703537337729115	1.0177291751393984	0.3267889442107741	0.9369022227877115	FALSE
Carboplatin	DCLK2_1	8.915384615384616	-0.3580298822038532	-1.0156117983111292	0.3267935064264742	0.9369022227877115	FALSE
Indibulin	TPRG1L_2	7.978888888888889	-0.6767662119115944	-1.005228950717901	0.32679468838113646	0.9369022227877115	FALSE
Toremifene	FERMT1_2	2.3273684210526318	-0.4202100599081006	-1.0040564203006794	0.32679515693270045	0.9369022227877115	FALSE
Clofarabine	COPRS_0	2.6944444444444446	2.1591353754480243	1.005359471578777	0.326795535149361	0.9369022227877115	FALSE
TH588	PROM1_0	5.15	0.3714508749026294	1.030464969924537	0.3267956303837901	0.9369022227877115	FALSE
Amsacrine	FARP1_3	15.46625	0.7373167328566007	1.0089057529820964	0.3267956484393817	0.9369022227877115	FALSE
GSK650394	GOLM1_1	2.036923076923077	0.403093569157804	1.0177133239060059	0.3267962075333495	0.9369022227877115	FALSE
AMG-232	WDFY3_2	9.51	0.5031916083956899	1.0082845333339336	0.32679670859831933	0.9369022227877115	FALSE
Amsacrine	UFSP2_2	15.265555555555556	-0.6189535230227287	-1.0054564536173634	0.32679939149073123	0.9369022227877115	FALSE
PTC-209	GC_2	0.31999999999999995	-0.238996212997454	-1.0099738500894837	0.326799780722168	0.9369022227877115	FALSE
Aldoxorubicin	TTC28_2	7.2011111111111115	-0.3531720036518045	-1.0051740990704976	0.32680044761859384	0.9369022227877115	FALSE
Lovastatin	EIF3I_2	1.868421052631579	0.40659693332443775	1.0040072088670062	0.32680418474120154	0.9369022227877115	FALSE
LY-2874455	TFG_2	0.8705263157894737	0.4487043852701369	1.0037056174576735	0.3268057836537166	0.9369022227877115	FALSE
Lonafarnib	NOTCH2_2	6.406666666666666	0.4150937453245293	1.009572636906231	0.326806205124083	0.9369022227877115	FALSE
Cytarabine.Idarubicin	NAPA_2	12.649473684210527	-0.7421792414643525	-1.0041776881974513	0.32680650324326554	0.9369022227877115	FALSE
A-419259	ZNF770_0	6.62625	0.6060225638230302	1.0087845406791962	0.3268107908523137	0.9369022227877115	FALSE
VE-821	PDP2_1	3.101111111111111	0.41959336435915584	1.0054252770734848	0.32681111237348703	0.9369022227877115	FALSE
Oxaliplatin	PLEKHA1_1	10.136666666666667	0.8104938846644342	1.0202287430660242	0.3268113323765208	0.9369022227877115	FALSE
Bryostatin_1	MRPS15_2	4.217499999999999	-0.9704110038691309	-1.0105180844520971	0.3268158260423799	0.9369100586020059	FALSE
Atorvastatin	PLK4_0	0.08333333333333333	-0.25923763885592527	-1.0051293880204946	0.32682232659696386	0.9369230118871892	FALSE
AT9283	CHD2_2	10	-0.5316778078117111	-1.0310374222572645	0.32682644276552875	0.9369230118871892	FALSE
LY-2874455	NEIL1_1	0.39999999999999997	0.247005943822066	1.0280817610743658	0.3268299284564711	0.9369230118871892	FALSE
PFI-1	MOB3B_0	3.711764705882353	-0.4679813965148481	-1.006673042001705	0.3268315177711274	0.9369230118871892	FALSE
Topotecan	HIPK1_2	18.24153846153846	-0.31023164614652726	-1.0161176715108144	0.32683545804213054	0.9369230118871892	FALSE
Vinorelbine	HACE1_2	18.085263157894737	1.2349690199786245	1.0037715064957928	0.32683578296586424	0.9369230118871892	FALSE
PF-04708671	CDC34_2	4.333333333333333	0.26232892296296695	1.010178115560224	0.3268358019549712	0.9369230118871892	FALSE
Nintedanib	PHACTR3_1	1.24	-0.5957523850799575	-1.0365656672825454	0.32683591409106283	0.9369230118871892	FALSE
Flutamide	STMN3_0	1.9873684210526315	-0.38063332789334786	-1.0040367809743367	0.32683618797721903	0.9369230118871892	FALSE
MST-312	GNPDA2_2	3.9842105263157896	-0.6608046059033268	-1.0040028442228879	0.3268397672115003	0.9369282258317456	FALSE
Thioguanine	NEO1_3	8.666315789473684	-0.6327078818995019	-1.0039229713416848	0.32684997703931895	0.9369479594533802	FALSE
AMG-337	BNIP3L_1	1.44625	0.2040958764856307	1.0085309911284874	0.3268501720026763	0.9369479594533802	FALSE
AZD1152-HQPA	NCS1_1	11.719999999999999	-1.82785918842229	-1.0105570237142523	0.3268546276721811	0.9369555725596396	FALSE
FRAX486	ISG20_1	4.823157894736842	0.8187232615486654	1.003933788228732	0.3268580419458663	0.9369555725596396	FALSE
Tubastatin_A	MRPS31_2	5.395294117647059	-0.5946413736184935	-1.0085443817938602	0.32686082483868417	0.9369555725596396	FALSE
I-BET151	MRPS15_2	5.67875	-0.3924090495112225	-1.0104133165570122	0.3268645168156644	0.9369555725596396	FALSE
SN-38	MRPS9_2	22.085882352941177	-0.6395592558942179	-1.0086381945951906	0.326864729281905	0.9369555725596396	FALSE
Talazoparib	ZNF765_0	9.524444444444445	-1.1828208020490718	-1.031876202774116	0.3268688626080629	0.9369555725596396	FALSE
Losmapimod	ELAC1_2	1.956842105263158	0.4043134608442705	1.0035858108162867	0.326869605161372	0.9369555725596396	FALSE
NVP-LCL161	KIFC3_0	-0.07000000000000003	-0.5710575532003797	-1.0208522002649434	0.32687063355776314	0.9369555725596396	FALSE
8-chloro-adenosine	RECQL5_1	1.4789473684210526	-1.2809786268428396	-1.0039158393526761	0.3268729165409413	0.9369555725596396	FALSE
Sirolimus	ANXA4_1	2.513684210526316	1.0624094787664877	1.003945510440846	0.32687369267862343	0.9369555725596396	FALSE
Entinostat	PTOV1_2	6.174736842105263	0.4415007132987217	1.0039086137279818	0.326874374305817	0.9369555725596396	FALSE
NVP-BHG712	L3MBTL4_0	4.664615384615384	-0.1688835622343829	-1.017761136811726	0.32687523161633725	0.9369555725596396	FALSE
Omaveloxolone	IGF2BP3_3	4.485555555555556	0.36062058783066553	1.00603296055418	0.3268772745154144	0.9369555725596396	FALSE
Vincristine	EVI5_1	9.02	0.9922572712653792	1.0039212713856087	0.3268774741494723	0.9369555725596396	FALSE
Tucidinostat	DOCK8_2	5.3978947368421055	0.48628227949705183	1.003763479251778	0.32687939867358606	0.9369559493872386	FALSE
Omipalisib	ZNF516_1	12.006666666666666	-1.512528276457861	-1.009327833599767	0.3268902196840898	0.9369559493872386	FALSE
Belinostat	AHNAK2_3	11.169230769230769	-0.7032490964170947	-1.0180913512022995	0.32689204128606575	0.9369559493872386	FALSE
Mercaptopurine	UTP11_2	10.335714285714285	1.0070828486954868	1.0127955476050794	0.32689410017789755	0.9369559493872386	FALSE
Gilteritinib	NAXD_2	0.7799999999999999	-0.41658291382295953	-1.0065736739857498	0.3268941951466684	0.9369559493872386	FALSE
Sonidegib	SIPA1L3_3	1.9612500000000002	0.41500496297203127	1.0076326509859928	0.32689683984928575	0.9369559493872386	FALSE
NVP-CGM097	CHSY1_0	4.993333333333333	0.3603116521422475	1.0289535436612494	0.32689854796939843	0.9369559493872386	FALSE
Toremifene	SEMA4A_2	2.7254545454545456	-0.5809594032810801	-1.0198509858631244	0.3268994272076119	0.9369559493872386	FALSE
AZD0156	LIX1L_2	1.6341176470588235	0.4436811774307309	1.0064104660723103	0.32689946131456826	0.9369559493872386	FALSE
SCH772984	SEMA4A_2	1.3145454545454545	0.7124767123988579	1.0198447973874782	0.326902250477734	0.9369559493872386	FALSE
Amuvatinib	BANK1_2	4.352307692307693	-0.2721567928981136	-1.0140821444252253	0.3269061321424448	0.9369559493872386	FALSE
AT9283	CCDC69_0	7.82	0.342622082250775	1.009671376669519	0.326906488833302	0.9369559493872386	FALSE
Thioguanine	ANKS1B_1	8.666315789473684	0.8061339195464309	1.003836881550826	0.3269125645428116	0.9369559493872386	FALSE
Mocetinostat	ARHGEF12_2	6.29	-0.6088024045976855	-1.0050162672844503	0.3269146376560642	0.9369559493872386	FALSE
Tarenflurbil	NOM1_3	1.0218181818181817	0.3641652381032902	1.0220633329450801	0.3269152722472328	0.9369559493872386	FALSE
Perifosine	SPNS1_0	0.5483333333333333	0.16246126338974293	1.0176832441290455	0.3269153019513895	0.9369559493872386	FALSE
RO5126766	C9orf64_1	0.23538461538461541	-0.4271790043457101	-1.0135856503351903	0.3269202145679485	0.9369559493872386	FALSE
Prexasertib	DENND5B_2	15.876842105263158	-0.40828527438681955	-1.0039233411221546	0.32692212922236064	0.9369559493872386	FALSE
BX-912	PRC1_3	7.181052631578948	0.40034754040803283	1.0037690910836194	0.32692250006749646	0.9369559493872386	FALSE
Alisertib	ZNF264_2	16.94842105263158	2.4900151474880423	1.003728060050266	0.3269245471643407	0.9369559493872386	FALSE
Molibresib	ARHGEF12_3	5.28421052631579	-0.4850841141340094	-1.0037406855671662	0.32692574641796723	0.9369559493872386	FALSE
Cisplatin	PAF1_2	12.15578947368421	-0.6355173710033094	-1.0037816628106424	0.32692785694859083	0.9369559493872386	FALSE
Eltanexor	CDC42EP5_0	9.86909090909091	-0.5253845589517934	-1.0247581873686162	0.32692791597103	0.9369559493872386	FALSE
Tazemetostat	ANXA3_2	0.49857142857142855	-0.43368801193694206	-1.0124064496955474	0.3269294811515625	0.9369559493872386	FALSE
Trametinib	FUOM_1	-0.01368421052631552	0.6633874317331542	1.003341780111697	0.32693259715377865	0.9369559493872386	FALSE
Birabresib	GTF3C1_3	4.356842105263158	-1.6266328448026568	-1.0037830971882404	0.3269330552360624	0.9369559493872386	FALSE
Birinapant	BET1_0	0.9818181818181819	0.6679719422969261	1.0260652657676825	0.32693349908588254	0.9369559493872386	FALSE
Ravoxertinib	CPTP_0	5.447058823529412	0.39240990296235434	1.0063026165462088	0.3269354527964664	0.9369559493872386	FALSE
Tosedostat	POLR3B_3	3.36	-0.4317664046441544	-1.0054047071044903	0.32693545372836363	0.9369559493872386	FALSE
Quizartinib	CATSPERZ_0	1.4066666666666667	-0.555956179951725	-1.0097409626149492	0.32693556718479166	0.9369559493872386	FALSE
Tirabrutinib	TXNRD3_2	2.716666666666667	-0.6233763911335711	-1.0047399242803658	0.3269366568559552	0.9369559493872386	FALSE
Triapine	TMCC1_1	2.913333333333333	-0.18998058452194205	-1.0047325049163909	0.3269382135557366	0.9369559493872386	FALSE
PF-03758309	PTPA_2	4.037894736842105	1.480378564218248	1.003781439131887	0.32693832477460605	0.9369559493872386	FALSE
Cisplatin	RYR3_0	11.518571428571429	0.4419118739183046	1.0115404948785465	0.3269392935862018	0.9369559493872386	FALSE
Darapladib	DAPK1_0	2.6254545454545455	0.34732556686130106	1.021616040860846	0.32693930046632413	0.9369559493872386	FALSE
Vinflunine	KDM5B_3	3.2184615384615385	0.42169331969991397	1.0149575328007594	0.32694098196342447	0.9369559493872386	FALSE
Lenvatinib	ARL4C_0	1.6600000000000001	-0.3049282695503767	-1.0245844331941987	0.32695318790541794	0.9369858841761471	FALSE
AZD-8186	JPT2_1	4.34	0.4023434384231437	1.0034370924459208	0.3269562018702499	0.9369894763197132	FALSE
Luminespib	PI4K2B_2	-0.47142857142857136	-0.5739901812650711	-1.01321163675661	0.3269588276993398	0.9369919561130831	FALSE
Belinostat	MARCKS_1	10.290909090909091	0.2477332807225946	1.0217453569338681	0.32696100446610166	0.936993148972994	FALSE
Epacadostat	CUTA_2	1.44	-0.4726546102097324	-1.0036734394965858	0.3269668623747859	0.9370048910480783	FALSE
AMG-925	MACF1_1	6.129473684210526	1.2384536875234322	1.003651576213741	0.3269733294492182	0.9370156356726049	FALSE
SB743921	PGRMC1_1	4.28	0.2871215437704325	1.029699243458528	0.3269742826500791	0.9370156356726049	FALSE
AMG319	LAMC1_1	2.285263157894737	-0.8828460133536791	-1.003535493865198	0.3269767688838692	0.9370156356726049	FALSE
Lenalidomide	MAP3K8_1	0.9023529411764706	-0.7157572681105216	-1.0067631064556426	0.3269776539652913	0.9370156356726049	FALSE
Cabazitaxel	FANCF_0	14.653684210526317	0.8183404782612846	1.0036137107558638	0.3269808528262671	0.9370180544196188	FALSE
Lonafarnib	FUCA2_1	6.455384615384616	-0.2940545377917376	-1.0146056877807679	0.3269824368472215	0.9370180544196188	FALSE
Taselisib	NEO1_2	5.817647058823529	0.4571467170552388	1.0065447856415446	0.32698503223199094	0.9370180544196188	FALSE
Varlitinib	SNX27_2	4.381111111111111	3.8466893831613893	1.0051550760301897	0.32698601402379024	0.9370180544196188	FALSE
Sapanisertib	PPM1G_2	7.13	-0.6868051570382563	-1.0056065955240991	0.32698730085687033	0.9370180544196188	FALSE
Tivantinib	PFAS_1	4.158947368421052	0.755026294663298	1.0036259846067273	0.32699475006395307	0.9370295323763109	FALSE
Finasteride	REEP4_0	1.0694736842105264	-0.3002670375115688	-1.003472090157568	0.3270027964061165	0.9370295323763109	FALSE
Sonidegib	HIC1_1	1.968888888888889	-0.6731225779240537	-1.0316481175831786	0.3270046782378364	0.9370295323763109	FALSE
Fostamatinib	COLGALT2_0	2.06625	0.8883015063101996	1.0098912257502741	0.32700541795992755	0.9370295323763109	FALSE
Clofarabine	RUBCNL_1	-0.16363636363636352	1.418574755101039	1.0227087099727827	0.3270054431246181	0.9370295323763109	FALSE
Topotecan	ZNF114_1	18.44470588235294	-0.6358557372237906	-1.005959151420905	0.32700834084227604	0.9370295323763109	FALSE
Regorafenib	PRPF40B_2	5.487058823529412	-0.38349006768664035	-1.006526706511425	0.32700845815765345	0.9370295323763109	FALSE
Romidepsin	TRIM36_0	1.6183333333333334	-0.802998876278662	-1.0172430725576909	0.32700878771723607	0.9370295323763109	FALSE
Palomid-529	PLCB2_2	2.054736842105263	-0.5594068094677208	-1.0035349659827166	0.32700885992329165	0.9370295323763109	FALSE
Idelalisib	HPF1_2	5.8978947368421055	-0.5880039282466232	-1.0033605045244376	0.32701417803072486	0.9370295323763109	FALSE
AZD1775	ANXA11_1	10.124210526315789	0.6934178577848683	1.003708807477982	0.32701902696029883	0.9370295323763109	FALSE
Varlitinib	RPL21_0	2.59	0.6557247169459659	1.0280446552129885	0.3270222307376963	0.9370295323763109	FALSE
Vactosertib (TEW-7197)	ICA1L_0	0.3230769230769231	0.29229163326817	1.016026172117564	0.3270317233137936	0.9370295323763109	FALSE
Prednisolone	NPC2_0	14.531578947368422	-1.4077784892280147	-1.0035641563071425	0.32703274960258655	0.9370295323763109	FALSE
Enzastaurin	UTP11_2	3.2814285714285716	-0.5553244983008968	-1.012494564514328	0.32703334752226176	0.9370295323763109	FALSE
Bortezomib	GARS1_2	4.262105263157895	0.34072361685611247	1.003463025781642	0.32703473681757955	0.9370295323763109	FALSE
AZD3965	CBX3_2	1.931578947368421	-0.36333470910935584	-1.0035086028809317	0.32703774097593796	0.9370295323763109	FALSE
Erdafitinib	TANC2_1	0.74	-0.5355890760106451	-1.0241652922007578	0.3270382245525316	0.9370295323763109	FALSE
AZD1208	NET1_0	1.1466666666666665	1.9640418054442133	1.009940455865396	0.32703882840127474	0.9370295323763109	FALSE
NMS-873	FER_3	6.712941176470588	0.3582998417118563	1.0059418041398478	0.3270394630116332	0.9370295323763109	FALSE
Lenalidomide	CARD6_1	0.3430769230769231	-0.4811242646025849	-1.013974987112326	0.3270400311212299	0.9370295323763109	FALSE
Agerafenib (CEP-32496)	KRT19_1	7.03	-0.40763749292528717	-1.0264382891617243	0.3270406369584813	0.9370295323763109	FALSE
Bortezomib	EIF3E_3	4.262105263157895	-0.45532929798519606	-1.0038349489883158	0.32704202812157446	0.9370295323763109	FALSE
GSK2636771	OAS3_2	1.3168421052631578	-0.5513574413719726	-1.0034543178347368	0.327043212129301	0.9370295323763109	FALSE
AZD1152-HQPA	PPP1R14C_0	9.89	-1.0281766638058383	-1.0200501422418358	0.32704562570916107	0.9370295323763109	FALSE
Tazemetostat	TENM4_2	1.2422222222222223	-0.3617525033248587	-1.004495438920154	0.327049769950299	0.9370295323763109	FALSE
Docetaxel	NRIP1_3	16.773333333333333	0.4748153407752056	1.0093620267391226	0.3270545408846337	0.9370295323763109	FALSE
Fingolimod	FAM171A2_1	2.0168421052631578	-0.3488486669861956	-1.0032950838444363	0.3270597737875117	0.9370295323763109	FALSE
Ulixertinib	OAS3_1	2.296470588235294	-0.45321187743966335	-1.0082589061654128	0.3270599262751851	0.9370295323763109	FALSE
KD025	PPP1R14C_0	-0.6766666666666666	-0.5220795374943791	-1.020015761714844	0.3270613000028051	0.9370295323763109	FALSE
RGFP966	AC207582.2_0	10.928888888888888	-1.1242294240585393	-1.004831583776751	0.3270617274616455	0.9370295323763109	FALSE
AMG-925	SLMAP_3	5.973333333333334	-0.7088394104516614	-1.019738117226627	0.32706446246640763	0.9370295323763109	FALSE
Itraconazole	RBM39_2	-0.27882352941176475	1.6485933405519617	1.0068051626561356	0.32706757170293743	0.9370295323763109	FALSE
FRAX486	SLC5A3_0	4.86	0.3311445371345048	1.0044686968067527	0.3270695272712657	0.9370295323763109	FALSE
Cobimetinib	ZBTB8A_0	-0.6085714285714287	-0.30561813930413473	-1.0124050809126077	0.3270715575202686	0.9370295323763109	FALSE
AR-42	JUP_2	8.521176470588236	0.34602846832581635	1.0064257460065271	0.3270725350690604	0.9370295323763109	FALSE
BMS863233	THBS1_3	2.11	0.3696897534733141	1.0226802888970818	0.3270729706642026	0.9370295323763109	FALSE
Bleomycin	C1orf21_0	5.473333333333334	0.3620060449397879	1.0203443474667018	0.3270751638871936	0.9370295323763109	FALSE
Ixabepilone	SLF2_1	3.0188888888888887	0.3125947714693764	1.0043004974362033	0.3270771624528872	0.9370295323763109	FALSE
Topotecan	LZTS1_3	19.47090909090909	0.4572809030571069	1.0199833504661613	0.3270777525624833	0.9370295323763109	FALSE
OSU-03012	TENM3_2	6.09375	-0.4064863805197394	-1.0099144511476865	0.32707971398300906	0.9370295323763109	FALSE
Aldoxorubicin	PLK4_0	7.128888888888889	-0.4246263664545176	-1.0045800272328194	0.32708042641310786	0.9370295323763109	FALSE
Oprozomib	TXNRD3_1	1.75	0.5238531463121372	1.025867440612393	0.3270864261775954	0.9370295323763109	FALSE
JQ1	NQO2_1	5.693684210526316	0.6544793117218395	1.0034445849812759	0.32708643787040814	0.9370295323763109	FALSE
NVP-BHG712	CARD16_0	4.143157894736842	0.6734676628633565	1.0034269341512547	0.3270869400107581	0.9370295323763109	FALSE
Gilteritinib	WDR35_0	0.5599999999999999	0.4005219817654341	1.0293693697293116	0.3270875591708112	0.9370295323763109	FALSE
Mubritinib	GC_2	6.0200000000000005	0.40728049248379217	1.0093447102963768	0.32709257364570465	0.9370295323763109	FALSE
Tosedostat	GBE1_1	3.486315789473684	1.7768307257835363	1.0034543324197436	0.32709738033146085	0.9370295323763109	FALSE
AZD7762	AP1G1_2	2.3444444444444446	-0.7445083751638539	-1.0050752222095711	0.3270995816960883	0.9370295323763109	FALSE
Taladegib	PLS3_1	1.6976470588235293	0.5103649885441346	1.0066000253679324	0.3271033614863168	0.9370295323763109	FALSE
Vinblastine	OFD1_2	5.226315789473684	-0.5388626431029305	-1.0033499601053935	0.3271040995159673	0.9370295323763109	FALSE
Buparlisib	C5orf15_0	5.143636363636364	-0.2974079924544319	-1.0263354488730054	0.32710423963136537	0.9370295323763109	FALSE
Docetaxel	PGAM2_1	16.063157894736843	0.677371959282418	1.0033201784449777	0.32710691414113535	0.9370295323763109	FALSE
Milciclib	ENAH_1	5.203157894736842	0.8625273362510659	1.0033892778763331	0.32710984452487757	0.9370295323763109	FALSE
MK-0752	ILF3_3	1.0999999999999999	0.24554814070309045	1.0056102292540077	0.32711080402801496	0.9370295323763109	FALSE
Nilotinib	HTATIP2_3	6.5055555555555555	-0.7674623432946073	-1.0054044201759782	0.32711091388419533	0.9370295323763109	FALSE
Olmutinib	LETM1_3	1.1035294117647059	0.2755054230366453	1.0067071405853087	0.32711302100280715	0.9370295323763109	FALSE
Selinexor	SIT1_0	10.24875	0.31059982571541106	1.0082736376891033	0.3271147193489512	0.9370295323763109	FALSE
Simvastatin	MB_1	2.494285714285714	-0.2696318749677756	-1.0111462566144345	0.32711553821094175	0.9370295323763109	FALSE
EPZ-5687	SSH3_2	1.447142857142857	0.29127320630923137	1.0113792776301371	0.3271158613312465	0.9370295323763109	FALSE
Mitoxantrone	WRNIP1_2	9.608421052631579	1.625818067030476	1.0035434927104019	0.32711729568948533	0.9370295323763109	FALSE
Givinostat	HLA_G_0	6.3	0.5785634263047985	1.0144625662912026	0.32711755850930335	0.9370295323763109	FALSE
Uprosertib	PLOD1_2	5.258333333333334	-1.8413327043565568	-1.0205770447978098	0.32712211515109035	0.9370295323763109	FALSE
Pazopanib	TSR1_3	2.634736842105263	0.5556559340072329	1.003428908598825	0.32712240826747285	0.9370295323763109	FALSE
Agerafenib (CEP-32496)	KIF7_1	8.094444444444445	-1.272998801017454	-1.0047078546964636	0.3271226252366781	0.9370295323763109	FALSE
Midostaurin	SENP7_1	7.423157894736843	0.9771297146948366	1.0032757269027617	0.32712403121934974	0.9370295323763109	FALSE
Lonafarnib	KLHL14_1	6.818947368421052	-0.5000630365381208	-1.0033433004169336	0.3271241724566172	0.9370295323763109	FALSE
Palbociclib	CMC4_0	4.422105263157895	0.5762858423605489	1.0033427936398132	0.3271262198526719	0.9370295323763109	FALSE
Indibulin	DGKQ_1	8.192631578947369	-1.8447058533600955	-1.0037161376560177	0.3271267885032755	0.9370295323763109	FALSE
Mivebresib	MYOM2_1	8.77	-1.3027692959235957	-1.0297697714866771	0.3271271699324122	0.9370295323763109	FALSE
Erlotinib	PRX_3	3.3814285714285717	-0.4432452162025052	-1.0110326859094012	0.3271300935913859	0.9370295323763109	FALSE
GSK-461364	MRPL44_1	16.6575	-1.1071661444214664	-1.0097969806234317	0.3271336478445698	0.9370295323763109	FALSE
Luminespib	TXNDC16_2	-0.8142857142857143	0.7129115787119236	1.0114247800439657	0.3271384450773911	0.9370295323763109	FALSE
MK-2206	UBE2Q2_2	5.06	0.4800825550310883	1.004584241397908	0.3271392344174261	0.9370295323763109	FALSE
Thioguanine	AC207582.2_0	9.223333333333333	-1.1782630081408707	-1.004664691575742	0.3271401286967579	0.9370295323763109	FALSE
Quisinostat	TRAF5_1	7.111578947368421	-0.606096002906744	-1.0033424601690208	0.32714171382567636	0.9370295323763109	FALSE
Ixabepilone	TRIO_2	2.9747368421052633	-0.38594918116839505	-1.0032102703192767	0.3271443362622255	0.9370295323763109	FALSE
Romidepsin	EIF4EBP1_0	2.2494736842105265	0.6625333400133777	1.0032694497732788	0.32714610588991677	0.9370295323763109	FALSE
Rociletinib	CSRP1_1	2.7557894736842106	-0.30325262103630946	-1.0031992342553155	0.32714746941688755	0.9370295323763109	FALSE
GSK2656157	SPN_0	2.9755555555555553	-0.3837977137316333	-1.0043334172071152	0.3271478433999021	0.9370295323763109	FALSE
TGR-1202	FNBP1_2	1.0505263157894738	0.7804711778634167	1.003287669617328	0.3271479493843866	0.9370295323763109	FALSE
Bosutinib	CENPB_0	1.64	-0.331727986496939	-1.0094527024734565	0.3271513702739921	0.9370295323763109	FALSE
Agerafenib (CEP-32496)	PLBD2_1	8.511111111111111	-0.918842979542967	-1.0044245207234779	0.3271534196267669	0.9370295323763109	FALSE
PF-4800567	PGPEP1_0	1.236470588235294	0.4810268448828655	1.0060425058053348	0.3271553963759014	0.9370295323763109	FALSE
Vinorelbine	PREX1_2	18.085263157894737	0.8601529618794083	1.0031368608697402	0.3271565393160688	0.9370295323763109	FALSE
NVP-CGM097	LBH_0	7.3178947368421055	1.0605723100751336	1.0032323599017745	0.3271570311976898	0.9370295323763109	FALSE
MK-8745	ATF1_0	9.964705882352941	-0.4433426547506921	-1.0059853557496747	0.32715777326869666	0.9370295323763109	FALSE
Milciclib	AHSG_0	5.203157894736842	0.5152540360362674	1.003401405277597	0.32715795515815116	0.9370295323763109	FALSE
Tarenflurbil	ACSL4_2	0.9821052631578947	0.4521461695453682	1.0028014626325672	0.3271602057768097	0.9370295323763109	FALSE
Ibrutinib	IL6ST_2	0.8333333333333334	-0.16609329351941304	-1.0165598652378696	0.3271623362710496	0.9370295323763109	FALSE
Rigosertib	MYO18B_1	13.454117647058824	0.495854882181517	1.005933562626292	0.3271681616912937	0.9370295323763109	FALSE
Copanlisib	PIK3C2A_3	5.457777777777777	-0.7165864057365047	-1.0043330561371424	0.3271683023485381	0.9370295323763109	FALSE
TGX-221	APOBR_2	1.7305882352941178	-0.2976191770637195	-1.0059127144800244	0.32716914471396974	0.9370295323763109	FALSE
CUDC-305	LRP1_1	1.895	0.27645958820741945	1.0178809560576194	0.3271696937322369	0.9370295323763109	FALSE
RGFP966	PTPRF_3	11.626666666666667	-0.7210763042697905	-1.0088170474636187	0.3271698674550899	0.9370295323763109	FALSE
PIM-447	FAM171A2_1	2.1621052631578945	0.44868618032817187	1.003051982777352	0.32717432862765783	0.9370295323763109	FALSE
Olaparib	MYO1F_1	5.8431578947368426	0.7455643543525345	1.003075954040933	0.3271765862424886	0.9370295323763109	FALSE
Masitinib	ARSA_1	-0.5063157894736843	-0.6545096560203914	-1.0032835781391378	0.3271798510760885	0.9370295323763109	FALSE
Sorafenib	ZNF91_0	2.036363636363636	-0.3408350326294019	-1.021798903817953	0.32718018375280244	0.9370295323763109	FALSE
Entinostat	BZW1_2	6.174736842105263	-1.7492069160418469	-1.0033874068350384	0.32718120402634987	0.9370295323763109	FALSE
Navitoclax	MBP_1	17.973333333333333	0.6488611470545673	1.0118550699862148	0.32718312900906155	0.9370295323763109	FALSE
S-63845	GNGT2_0	-2.363076923076923	-0.2633245109207878	-1.0143913306659824	0.3271856140769023	0.9370295323763109	FALSE
Decitabine	RGMA_0	2.9899999999999998	-0.5934583123549294	-1.0081856349738731	0.32718587358517537	0.9370295323763109	FALSE
Vactosertib (TEW-7197)	CATSPERZ_0	0.9666666666666667	-0.4442951359685083	-1.0091993542263504	0.3271876579862104	0.9370295323763109	FALSE
AZD3965	ALDH16A1_2	2.0388888888888888	-0.23989690573088862	-1.0045797848877516	0.3271901830008589	0.9370295323763109	FALSE
Sonidegib	AFAP1L1_1	1.6600000000000001	-0.5533456569336971	-1.0216454125329737	0.32719476187699303	0.9370295323763109	FALSE
Mubritinib	CECR2_2	7.38	-0.918903917924551	-1.0236068940789513	0.3271990697176971	0.9370295323763109	FALSE
Mivebresib	PPP1R13L_2	8.115789473684211	0.8079526121646632	1.0032849192848181	0.32719973826584814	0.9370295323763109	FALSE
Birinapant	ANKRD63_0	1.7266666666666668	-0.4855493248446215	-1.008921556320948	0.3272017689900414	0.9370295323763109	FALSE
Nilutamide	ITPRID2_2	0.9884210526315789	-0.39408313713425175	-1.0032589087258665	0.3272040909131413	0.9370295323763109	FALSE
Neratinib	TRDMT1_2	2.548421052631579	0.24646663213061457	1.0029752798418892	0.3272099895709092	0.9370295323763109	FALSE
Sorafenib	TBC1D8B_2	1.72	-0.3369018146516331	-1.0099829548366117	0.32721016742997255	0.9370295323763109	FALSE
Avadomide (CC122)	PIK3R6_2	2.091666666666667	0.31860030986116206	1.0176443746811759	0.32721035418444977	0.9370295323763109	FALSE
Saracatinib	SKAP2_0	2.3953846153846152	0.3832360571208049	1.0153950695884502	0.3272112369900818	0.9370295323763109	FALSE
Trametinib	SUB1_1	-0.01368421052631552	1.5050769528408898	1.003176075968886	0.3272147845749781	0.9370295323763109	FALSE
GSK-2334470	WBP1L_0	5.615555555555556	-0.3987459913274465	-1.0042411737878054	0.32721745648563605	0.9370295323763109	FALSE
Ravoxertinib	CCDC168_0	4.954545454545454	0.35072156963731516	1.0215121968931575	0.3272191681977643	0.9370295323763109	FALSE
dBET1	FTL_1	-1.4221052631578948	-0.4943645004069075	-1.0031333053413425	0.3272200459580652	0.9370295323763109	FALSE
SAR405838	CUTA_2	9.307368421052631	1.1244053085069883	1.0031320436744495	0.3272218767758901	0.9370295323763109	FALSE
Nilotinib	SNCA_0	9.84	-0.6293925676310338	-1.0294488954841072	0.3272275503096653	0.9370295323763109	FALSE
Olaparib	TFAP4_2	4.474117647058824	0.27146515350881834	1.0059145553564106	0.3272306236544741	0.9370295323763109	FALSE
Olaparib	SELENOW_0	8.04	0.8559561498080017	1.024915648520241	0.32723267913654996	0.9370295323763109	FALSE
Vistusertib	REV3L_0	8.345	0.7003105629585135	1.0070687465138504	0.32723779249585605	0.9370295323763109	FALSE
Vinflunine	CAMKMT_0	3.4221052631578948	0.7676417343848283	1.0030007159986505	0.3272384237357596	0.9370295323763109	FALSE
GDC-0919	CRACD_3	2.4214285714285713	-0.2417100761683885	-1.0108003500858724	0.3272414238660699	0.9370295323763109	FALSE
AVN944	CPQ_1	10.151764705882353	-0.7691873919330958	-1.005667586584335	0.3272449727252542	0.9370295323763109	FALSE
Dabrafenib	DLG5_0	1.6883333333333335	-0.28489943011516244	-1.0168466447675975	0.32724812308954687	0.9370295323763109	FALSE
AT-101	PDLIM5_2	4.722857142857142	-0.7178521407113516	-1.0146284240605474	0.32724955459355587	0.9370295323763109	FALSE
Salinomycin	NDUFB6_0	-9.9	0.6774181961105891	1.0236543929979476	0.32725078140548136	0.9370295323763109	FALSE
BX-912	CFAP74_0	6.47	0.5368646177090444	1.0278773199974236	0.32725314308526443	0.9370295323763109	FALSE
Tamatinib	MAT1A_1	-0.943076923076923	2.8148542987081515	1.0134620962892715	0.3272559807559734	0.9370295323763109	FALSE
E7820	SH3PXD2A_4	11.331764705882353	-0.9130317355608659	-1.005927731568733	0.3272561338101395	0.9370295323763109	FALSE
AMG-337	PTPN18_1	1.278888888888889	-0.280457674672722	-1.0048647073325387	0.32726184477841	0.9370295323763109	FALSE
Sunitinib	TRIM9_1	2.6933333333333334	-0.6157497948105152	-1.0039342634636113	0.327262044428144	0.9370295323763109	FALSE
Azacitidine	DNA2_2	5.4663157894736845	-0.45114904298392583	-1.0030423149161516	0.32726217208777164	0.9370295323763109	FALSE
GDC-0084	SND1_3	9.338888888888889	-0.46854729150574936	-1.004595510196009	0.3272658402013552	0.9370295323763109	FALSE
Veliparib	NEO1_2	0.1552941176470588	-0.27204390540058465	-1.0059447414937788	0.32726606850137885	0.9370295323763109	FALSE
Cediranib	SNTB1_2	1.2578947368421054	-0.24233723912890912	-1.0030297944634	0.32727454551600255	0.9370295323763109	FALSE
Nilotinib	STK32C_0	5.50625	0.5126129024293008	1.0072109718972049	0.32727655771103104	0.9370295323763109	FALSE
Bryostatin_1	THBS1_3	0.6099999999999999	0.9779665853898482	1.022231054181553	0.3272767624584123	0.9370295323763109	FALSE
Mitoxantrone	SLC5A3_0	9.34	0.3757910058759375	1.0040245845261202	0.32727833423112784	0.9370295323763109	FALSE
Onalespib	MYEF2_1	2.9353846153846153	-0.5193778970805072	-1.0152836477466598	0.3272783828462099	0.9370295323763109	FALSE
Silmitasertib	WWC3_2	2.8526315789473684	-0.7830584309211093	-1.0027384652977385	0.3272785074302105	0.9370295323763109	FALSE
Verdinexor	ERP44_2	6.404705882352941	0.9611892472315748	1.0077617903919298	0.32727997904926476	0.9370295323763109	FALSE
Canertinib	WDR76_1	3.0757894736842104	0.5193797078201743	1.0030434918152473	0.3272809079406972	0.9370295323763109	FALSE
BMS-911543	PLEKHF2_2	-1.6705263157894739	0.7604934721208079	1.0031443889593405	0.32728496696069675	0.9370295323763109	FALSE
Mocetinostat	SERPINH1_1	7.115	-0.5562049670896844	-1.0095376957734976	0.32728522576824637	0.9370295323763109	FALSE
AZD1775	NCF2_2	9.4	0.41718881499224253	1.0085432227487865	0.327287130032086	0.9370295323763109	FALSE
TAK-901	UACA_1	7.898461538461539	0.34648224895221647	1.0164360017994511	0.32728925469523185	0.9370295323763109	FALSE
Prednisolone	SIK2_2	14.531578947368422	-0.8253492594108247	-1.0028671935399922	0.3272916098823747	0.9370295323763109	FALSE
AZD1152-HQPA	SH3RF3_2	9.889999999999999	0.6882346604550472	1.0105571562129658	0.32729633625937826	0.9370295323763109	FALSE
Bosutinib	DDX60_4	2.1	0.8176537472936009	1.0093009356081803	0.3272968029239057	0.9370295323763109	FALSE
GSK2656157	SPIDR_0	3.4557142857142855	0.17450045863154187	1.0112164246946485	0.32729767624239336	0.9370295323763109	FALSE
Dasatinib	GARS1_2	2.4894736842105263	0.995128375244505	1.002901269834174	0.3272994171863941	0.9370295323763109	FALSE
AZD3965	NFATC4_1	2.1	0.24688833796273418	1.0053944389043916	0.3273023179525293	0.9370295323763109	FALSE
ML390	RESF1_1	8.557894736842105	0.7458674964737585	1.0030399576160023	0.32730277455265155	0.9370295323763109	FALSE
GSK2636771	PTPN12_2	1.391111111111111	0.6789582893983132	1.003870249201116	0.3273055109072206	0.9370295323763109	FALSE
Ivosidenib	PPM1E_2	1.1615384615384616	0.40857720668847824	1.0122092738230426	0.3273056672676078	0.9370295323763109	FALSE
PH-797804	TDRD9_0	1.8736842105263158	-0.28790360058858055	-1.0029004062874967	0.3273078022868179	0.9370295323763109	FALSE
NVP-LGK974	DPCD_1	2.7736842105263158	0.41039444194347735	1.003006467118596	0.32731066958341326	0.9370295323763109	FALSE
ENMD-2076	CST3_0	5.8933333333333335	-0.7682120194889085	-1.0115798607498279	0.3273110030481692	0.9370295323763109	FALSE
PF-00477736	IGF2BP3_3	4.468888888888889	-0.617075645170842	-1.0051060089601564	0.3273120288413933	0.9370295323763109	FALSE
Temozolomide	PPFIBP2_2	2.1442105263157893	-0.6946815922491667	-1.0027148263682366	0.32731241363499475	0.9370295323763109	FALSE
Tazemetostat	SETD6_2	1.0116666666666667	-0.21856297543534028	-1.0182335630708754	0.327316604694434	0.9370295323763109	FALSE
LY-2584702	DNAJB12_1	3.42875	-0.6869481942265157	-1.0093303449939661	0.32731719403482873	0.9370295323763109	FALSE
Cabazitaxel	KDM6A_1	14.653684210526317	-1.218078694339674	-1.0030586396156893	0.32731928612781336	0.9370295323763109	FALSE
Tubacin	PPFIBP2_2	8.934736842105263	-0.9699070884321168	-1.0026967379566416	0.327320941680311	0.9370295323763109	FALSE
Temsirolimus	KLF3_0	4.924285714285714	-0.4969919340078951	-1.0104675389327913	0.3273225237646171	0.9370295323763109	FALSE
Daunorubicin	LAMC1_1	6.4126315789473685	0.81958043150341775	1.00279814832802	0.3273242036523044	0.9370295323763109	FALSE
CPI-0610	CD109_3	2.523076923076923	-0.3990405463229917	-1.0143665554450305	0.3273290215395477	0.9370295323763109	FALSE
PCI-34051	MTCL1_2	2.571578947368421	0.26937406152796983	1.0028516286232432	0.32733166303768435	0.9370295323763109	FALSE
Vemurafenib	TRIO_1	2.0073684210526315	-0.4597869918051221	-1.0026996760434912	0.32733694306621297	0.9370295323763109	FALSE
I-BET151	FARP1_2	6.2975	0.9742483360950842	1.00787313584515	0.327340717852288	0.9370295323763109	FALSE
Regorafenib	MILR1_2	5.632307692307692	-0.3000066318770586	-1.0167986989386528	0.32734283639176676	0.9370295323763109	FALSE
Epacadostat	P4HA2_2	0.9087500000000001	-0.24407608405156686	-1.0073825860353607	0.3273445630371926	0.9370295323763109	FALSE
Serabelisib	PRUNE2_0	1.5899999999999999	0.46043439080905485	1.0246143443695064	0.3273447003743941	0.9370295323763109	FALSE
UCN-01	CD40_0	7.921818181818182	0.4809849103768646	1.0238808781510664	0.32734563772056446	0.9370295323763109	FALSE
Sapanisertib	COTL1_1	6.632631578947368	1.018386865114574	1.0033379214685871	0.3273456602438696	0.9370295323763109	FALSE
MST-312	ACSL4_2	3.9842105263157896	-0.8667464937521601	-1.002407147622461	0.3273461732725247	0.9370295323763109	FALSE
SAR405838	ACSM3_2	9.307368421052631	0.5296476795432891	1.0029540120952831	0.3273500258244251	0.9370295323763109	FALSE
Vincristine	FANCF_0	9.02	0.9243940477307242	1.0028273499727345	0.327351331977052	0.9370295323763109	FALSE
PD0325901	ZCCHC9_2	2.663076923076923	0.4199124562473519	1.0125176575696209	0.3273577279574237	0.9370295323763109	FALSE
Erlotinib	CRKL_1	3.086315789473684	0.4499562465754596	1.0028596047591398	0.32735828920607046	0.9370295323763109	FALSE
Tubastatin_A	NECTIN2_1	5.7988888888888885	0.5335817437945533	1.0032895688567973	0.32736023672393344	0.9370295323763109	FALSE
LY3023414	GPRIN1_1	6.007777777777778	0.6996953808833998	1.0040882317545055	0.3273609509134152	0.9370295323763109	FALSE
Regorafenib	LDHC_0	5.629473684210526	-0.2265751487073929	-1.0029405288674147	0.3273627242050541	0.9370295323763109	FALSE
Sonidegib	FUOM_1	1.5115789473684211	0.49534678845238184	1.0024239822875232	0.32736530526369123	0.9370295323763109	FALSE
Binimetinib	BCAM_2	1.8072727272727271	-0.2473908203987318	-1.020515795297829	0.3273653164241034	0.9370295323763109	FALSE
Neratinib	NIBAN1_1	2.3211764705882354	0.47660512860073057	1.0049687547688977	0.32736789162790025	0.9370295323763109	FALSE
VE-821	PRX_2	3.2866666666666666	0.6058074931685432	1.0092374743776005	0.3273679551770685	0.9370295323763109	FALSE
Mivebresib	SH3RF3_2	6.757142857142857	0.7847862991923296	1.0104004499190051	0.3273690893435792	0.9370295323763109	FALSE
Bryostatin_1	UCHL5_2	3.2589473684210524	-2.878573464057099	-1.0024727791436785	0.32736981993016145	0.9370295323763109	FALSE
Rociletinib	DOCK8_1	2.7557894736842106	0.5479886013045413	1.0027430496208314	0.32737038233316174	0.9370295323763109	FALSE
Tirabrutinib	NPLOC4_2	2.5736842105263156	-0.5347919598899159	-1.002781096642207	0.32737285293956797	0.9370295323763109	FALSE
Niraparib	ABL1_1	5.701052631578947	0.7690910551644184	1.0026827108874756	0.3273738612441677	0.9370295323763109	FALSE
AZD1152-HQPA	SREBF2_0	12.20923076923077	-1.4035817537711661	-1.014478479672147	0.32737558148656243	0.9370295323763109	FALSE
Merestinib	FER_2	2.9063157894736844	-1.5063446778316936	-1.0027888270577876	0.32737924598031276	0.9370295323763109	FALSE
Radotinib	MCAM_1	6.333333333333333	0.5245318040035699	1.0160036028557844	0.32737924820956743	0.9370295323763109	FALSE
Olmutinib	EML4_2	1.1744444444444444	0.29528546401814254	1.0041956928531492	0.32738017057146573	0.9370295323763109	FALSE
Palbociclib	REV3L_0	3.92375	0.6211366888948132	1.0067607248188268	0.3273818114574406	0.9370295323763109	FALSE
Fimepinostat (CUDC-907)	EXOC6B_1	7.461818181818182	0.5293616562230667	1.0187446973605556	0.32738285650512877	0.9370295323763109	FALSE
BMS863233	HLA_DQB1_1	1.2823529411764705	-0.2557625285576756	-1.0058065999063202	0.3273847024374208	0.9370295323763109	FALSE
Neflamapimod	GOLM1_3	2.4153846153846152	0.19784562802738775	1.016664503500819	0.32738528165333824	0.9370295323763109	FALSE
Tipifarnib	DNTT_2	6.405263157894737	0.37057294270720714	1.0028525298521311	0.3273866939515132	0.9370295323763109	FALSE
Gedatolisib	SLC44A2_2	6.452307692307692	-0.7484934813634827	-1.0159267026153054	0.32738711807278675	0.9370295323763109	FALSE
Luminespib	HOPX_0	-0.013333333333333256	0.4847904036490666	1.0083160039520298	0.32738731958550493	0.9370295323763109	FALSE
Cabozantinib	RAB11FIP4_1	2.2066666666666666	-1.919095849002965	-1.0092632446631604	0.3273882091352408	0.9370295323763109	FALSE
NVP-RAF265	EVI2B_1	6.116363636363636	-0.23611422461974976	-1.0253421336739954	0.3273887240826766	0.9370295323763109	FALSE
Ravoxertinib	ZNF516_1	4.946666666666666	0.7202128860306856	1.0082554820956973	0.32738993119702187	0.9370295323763109	FALSE
Icotinib	ARSB_2	2.6052631578947367	-0.3969407231617978	-1.002864113588236	0.3273926047752116	0.9370295323763109	FALSE
AMG-232	SETD6_1	7.135	0.799841977217737	1.0197358390328244	0.32739943345853706	0.9370295323763109	FALSE
Salinomycin	AK5_2	-6.37	0.7493273908451861	1.028498511684299	0.3274029953988896	0.9370295323763109	FALSE
VLX1570	DYNC2H1_3	0.28	0.4693624706479486	1.0101388703648388	0.3274043463418399	0.9370295323763109	FALSE
Indibulin	ARSB_2	8.192631578947369	-0.7996221886072457	-1.0028391774860979	0.32740435586809213	0.9370295323763109	FALSE
Carboplatin	TMEM9_0	7.8	-0.37110376051734867	-1.0286395885909574	0.3274059882553292	0.9370295323763109	FALSE
Disulfiram(+CuCl2)	PIP4P1_0	4.543157894736842	0.5377774432407432	1.0028738806662394	0.32740869153366814	0.9370295323763109	FALSE
Glesatinib	RASGRP1_1	2.9466666666666668	0.7634196553765186	1.009218452328235	0.327409921102498	0.9370295323763109	FALSE
Sonidegib	TNFRSF10B_0	1.5115789473684211	-0.5648560983774802	-1.0027628822319865	0.3274110210375252	0.9370295323763109	FALSE
BI-2536	RBKS_1	13.161052631578947	-0.968142457408389	-1.0027264027379867	0.3274131281107582	0.9370295323763109	FALSE
Crenolanib	SNCB_0	0.2326315789473684	-0.287775253403226	-1.0024301570616192	0.3274185807314737	0.9370295323763109	FALSE
Mivebresib	LRRC14B_2	8.115789473684211	0.8898657373786745	1.0028716021531963	0.32741983530194607	0.9370295323763109	FALSE
SN-38	DISC1_2	21.785882352941176	-0.3658416674361468	-1.0053971155376884	0.3274224669964304	0.9370295323763109	FALSE
Canertinib	FAM13A_0	3.7183333333333333	0.33480050201791356	1.016190935018975	0.32742356876423884	0.9370295323763109	FALSE
Bentamapimod	PAWR_0	3.4105882352941177	-0.25223467359574736	-1.0048616447190406	0.32742821188364224	0.9370295323763109	FALSE
Indibulin	REXO2_1	8.192631578947369	1.168410690902078	1.0027583706075704	0.3274319813551718	0.9370295323763109	FALSE
Silmitasertib	TSR1_1	2.8526315789473684	1.2638422723192693	1.0026936702043323	0.32743635980956565	0.9370295323763109	FALSE
Bafetinib	F2_1	2.1333333333333333	-0.41187317672578516	-1.004044720153341	0.3274364118182156	0.9370295323763109	FALSE
GSK-J4	ARL4C_0	-8.916363636363636	0.2734261073461945	1.0235098711131545	0.3274391240245894	0.9370295323763109	FALSE
Celecoxib	ADA2_2	1.1505263157894736	-0.20476014418708516	-1.0026311114225641	0.32744072719806083	0.9370295323763109	FALSE
Clomifene	ALDH2_2	2.67	0.22711047962356914	1.0135946202426962	0.3274456001029531	0.9370295323763109	FALSE
Palbociclib	GCN1_1	4.422105263157895	-0.7341090179703008	-1.0031836769892593	0.3274469072566494	0.9370295323763109	FALSE
Sitravatinib	ARHGAP4_1	6.469473684210526	-1.2153177974718683	-1.0026214971466823	0.3274487505586434	0.9370295323763109	FALSE
Agerafenib (CEP-32496)	SPTLC1_3	8.61875	-0.6384026072754632	-1.0077071945973095	0.327451378307435	0.9370295323763109	FALSE
EPZ-5687	LIME1_0	1.9066666666666667	-0.3122554851508128	-1.009527647430155	0.3274523080140479	0.9370295323763109	FALSE
Floxuridine	MRPL20_0	27.35529411764706	2.2305840605682925	1.0074048249408283	0.32745476680128305	0.9370295323763109	FALSE
Flutamide	KCTD12_1	1.6511111111111112	0.3756870908867575	1.0039811271812724	0.32746002196698076	0.9370295323763109	FALSE
Everolimus	KBTBD11_1	4.684210526315789	1.6429166168883167	1.002555739559827	0.32746562768983956	0.9370295323763109	FALSE
Tozasertib	MMP14_1	14.035	0.7489785270047516	1.0065888103901421	0.32746753730729683	0.9370295323763109	FALSE
Fingolimod	OGFRL1_1	2.0168421052631578	-0.4437765654173472	-1.0025300464620233	0.32747147753389716	0.9370295323763109	FALSE
PFI-1	RASSF5_2	3.8263157894736843	0.5946677519495145	1.0022834509499507	0.3274782672464447	0.9370295323763109	FALSE
Flutamide	GBE1_1	1.9873684210526315	-1.1215160559739092	-1.0026367367563278	0.3274826096451233	0.9370295323763109	FALSE
Vinorelbine	PTOV1_2	18.085263157894737	-0.7431508678448238	-1.002616703798229	0.3274829668404713	0.9370295323763109	FALSE
AZD1208	SNCA_0	-0.3500000000000001	-0.3503526973917499	-1.028875413043647	0.327484240656459	0.9370295323763109	FALSE
Nintedanib	SPATS2L_2	1.56	-0.7484485855580799	-1.0266312162156463	0.32748461001997764	0.9370295323763109	FALSE
Ganetespib	COMMD2_1	1.4926315789473685	-1.1587098277912322	-1.0027423948680103	0.3274851036026162	0.9370295323763109	FALSE
Sotrastaurin	THBS1_4	4.136363636363637	0.31347467712031524	1.0232270914660544	0.3274855650040832	0.9370295323763109	FALSE
Ganetespib	MOGS_2	2.2733333333333334	1.7642312265063338	1.0115963980082436	0.32748921853295077	0.9370295323763109	FALSE
Alisertib	MEAK7_2	17.063333333333333	-1.6737771429300745	-1.0045786761021303	0.3274901543239487	0.9370295323763109	FALSE
PFI-1	KDM5B_3	3.476923076923077	-0.6361286961275315	-1.0137652733642044	0.32749042839964804	0.9370295323763109	FALSE
Taladegib	MRPL38_1	1.9577777777777778	0.7611821286699525	1.0039720109729657	0.3274915995451685	0.9370295323763109	FALSE
Niraparib	ANXA5_2	5.791111111111111	-0.41808617465294223	-1.0039938015711447	0.32749858307108093	0.9370295323763109	FALSE
Talazoparib	MRPS15_2	9.33	-0.5776327047401493	-1.0090471353372377	0.3274999194829764	0.9370295323763109	FALSE
A-1331852	PLCG1_1	1.4610526315789474	-1.1426922929672179	-1.002658585551903	0.3275003793452328	0.9370295323763109	FALSE
Eltanexor	PLAA_2	9.981052631578947	-0.566973413592048	-1.0026563857261748	0.32750189517563477	0.9370295323763109	FALSE
Dactinomycin	CTC1_2	12.186666666666666	-0.827657979884454	-1.0082683871932225	0.3275034121892244	0.9370295323763109	FALSE
PF-04708671	DCTN3_2	4.59125	0.41110113198740544	1.0071276553565998	0.32750408255269836	0.9370295323763109	FALSE
NMS-873	PEX11B_0	6.2446153846153845	-0.6822271667867048	-1.012617139836357	0.32750483956845267	0.9370295323763109	FALSE
Lifirafenib (BGB-283)	RRP12_3	7.657777777777778	0.4300176997535131	1.0035825713382993	0.32750520776046177	0.9370295323763109	FALSE
Methotrexate	GPT2_1	2.78625	-0.8182695577218576	-1.0089463078329945	0.32750530315559645	0.9370295323763109	FALSE
Cediranib	ATRN_2	1.2578947368421054	0.445905025690475	1.0024993137301585	0.3275094773760836	0.9370295323763109	FALSE
TH588	NPEPL1_2	3.1533333333333333	-0.5360428782056239	-1.0178376949616978	0.3275118066971736	0.9370295323763109	FALSE
Methotrexate	ABHD11_1	3.432941176470588	-1.5137140327105492	-1.0049522573227032	0.32751443170860606	0.9370295323763109	FALSE
Oprozomib	MAPK6_0	2.5823529411764707	-0.3800663335254375	-1.004952728579216	0.3275146996474054	0.9370295323763109	FALSE
Triciribine	GTF3C3_1	9.829473684210527	4.978727345488109	1.002518390891726	0.3275162833106833	0.9370295323763109	FALSE
Rigosertib	CARD6_1	12.713846153846154	0.6375401547782122	1.0129421677118142	0.3275167833801279	0.9370295323763109	FALSE
JQ1	UQCRC1_2	5.772941176470589	-0.5226576429591548	-1.0070305695196102	0.3275200992273838	0.9370295323763109	FALSE
Gilteritinib	CTNND1_2	0.4378947368421052	0.2717275120991767	1.0023751940694865	0.32752322276462076	0.9370295323763109	FALSE
Alectinib	OSBPL1A_1	1.28	0.3292625280476516	1.003838086083294	0.3275257603469466	0.9370295323763109	FALSE
Lucitanib	CELSR2_1	3.7466666666666666	-0.27082695240451354	-1.0083022291696333	0.3275260766481001	0.9370295323763109	FALSE
Mubritinib	FER_3	7.701176470588235	0.4859436299788647	1.004902497452923	0.3275268650310814	0.9370295323763109	FALSE
Talazoparib	IGF2BP1_3	8.773333333333333	0.7310180812173782	1.0085950322342034	0.3275271061222732	0.9370295323763109	FALSE
SGC-CBP30	MPP1_1	4.185263157894737	0.8301488352595465	1.0025384341382906	0.32752908150691074	0.9370295323763109	FALSE
Lucitanib	SNCA_0	3.5100000000000002	-0.19684371764458325	-1.0287738185237356	0.327529730007485	0.9370295323763109	FALSE
Digoxin	CRMP1_2	8.047368421052632	0.2520403276934795	1.0025697556341513	0.3275303122027138	0.9370295323763109	FALSE
Ridaforolimus	SNX4_1	4.149473684210526	2.055041930316383	1.0024183555397213	0.3275324169258269	0.9370295323763109	FALSE
Nintedanib	VAV2_2	1.04	-1.0136151392994122	-1.0025258241348003	0.32753333591705847	0.9370295323763109	FALSE
Binimetinib	DIAPH2_3	2.7221052631578946	0.44934345825989835	1.0022580588852246	0.3275347370827224	0.9370295323763109	FALSE
GSK2830371	PPP1R14C_0	1.4266666666666665	0.4664870658827237	1.0189714192783674	0.32753768332143995	0.9370295323763109	FALSE
Fluorouracil	UBXN8_0	2.4066666666666667	0.2555890828171008	1.0082376123617147	0.3275385838629662	0.9370295323763109	FALSE
Lonafarnib	ZCCHC9_2	6.763076923076923	-0.3363775488671958	-1.012116759455548	0.32754313330543405	0.9370295323763109	FALSE
Ixazomib	ZFYVE16_3	7.135	-0.3150533798725364	-1.0070863627307192	0.3275476569988317	0.9370295323763109	FALSE
Bleomycin	TPK1_0	4.997894736842105	-0.8495455898970721	-1.0024392531957025	0.32754773309120044	0.9370295323763109	FALSE
Midostaurin	RSF1_1	6.583529411764706	-0.6281484083340356	-1.004951963948218	0.3275480350903647	0.9370295323763109	FALSE
NVP-RAF265	MYO18B_1	5.991764705882353	0.3820301053507183	1.0051224376971963	0.3275484147701868	0.9370295323763109	FALSE
Pacritinib	ADA2_3	-2.8222222222222224	-0.5879405325559185	-1.0035341963669229	0.3275506853402128	0.9370295323763109	FALSE
Selonsertib	ASPH_1	1.6411764705882352	0.37315525489091605	1.0047266170365992	0.32755165027506294	0.9370295323763109	FALSE
ONX-0914	WBP1L_0	1.8944444444444444	-0.445113721421776	-1.0035167389839792	0.3275581586032781	0.9370295323763109	FALSE
Olaparib	EPHX2_1	6.08	0.4629088880591871	1.0253126592587691	0.32756043278746216	0.9370295323763109	FALSE
Panobinostat	NOM1_3	8.058181818181819	-0.7045018594821073	-1.020636268718316	0.3275639606915943	0.9370295323763109	FALSE
Lenvatinib	FAM20B_1	1.2742857142857142	-0.3068768137125905	-1.0142264022446434	0.3275647961360716	0.9370295323763109	FALSE
JQ1	TNFRSF1B_0	5.974545454545455	-0.5249044638665272	-1.0187347417850268	0.32756547986954865	0.9370295323763109	FALSE
Gilteritinib	PGAM2_1	0.4378947368421052	0.3423387049680265	1.0023450728585062	0.32756650724183833	0.9370295323763109	FALSE
GSK2830371	SAV1_0	0.8442105263157894	-0.18718833140702715	-1.00238298675369	0.3275679483693176	0.9370295323763109	FALSE
SB743921	CRKL_2	3.4757894736842103	0.6025322852760955	1.0022974596373564	0.327571342978628	0.9370295323763109	FALSE
Bryostatin_1	SPTLC2_2	2.6514285714285712	1.0642280104298287	1.0103637677503265	0.32757383956526176	0.9370295323763109	FALSE
Gilteritinib	GCN1_3	0.4378947368421052	-0.4743055262152669	-1.0029591127326334	0.32757477291502213	0.9370295323763109	FALSE
GSK-690693	ADPRHL1_3	4.944705882352941	-0.7222146570070055	-1.0054752075821538	0.3275769455966544	0.9370295323763109	FALSE
C646	FAM43A_0	1.34	0.199277927048266	1.0093863958447562	0.3275780935169176	0.9370295323763109	FALSE
Sirolimus	SREBF2_0	1.9630769230769232	0.6861237228297876	1.0140382446039677	0.3275783931350109	0.9370295323763109	FALSE
Alisertib	ANK2_1	17.080000000000002	-1.5335141078685934	-1.0156949725931135	0.3275791892008292	0.9370295323763109	FALSE
UNC2881	UNC13B_2	1.3933333333333333	-0.25426841754453666	-1.0087679746943359	0.3275831549309429	0.9370295323763109	FALSE
CEP-37440	ACSL5_2	1.71	-0.8469364809347459	-1.0150867351023438	0.32758339415371174	0.9370295323763109	FALSE
Sabutoclax	TENM4_2	7.307777777777778	-1.286457118667009	-1.0033594381669517	0.32758405918906663	0.9370295323763109	FALSE
Bosutinib	NDUFA10_2	3.2757894736842106	-0.4412808621764137	-1.0022535035816522	0.3275914835641107	0.9370295323763109	FALSE
Venetoclax	PCDH12_0	21.381818181818183	-0.8196495745394673	-1.0192225633027077	0.32759222660873655	0.9370295323763109	FALSE
AZD-8186	FAIM_1	4.34	-0.6004360365276052	-1.0020564326823582	0.3275930786793466	0.9370295323763109	FALSE
Miltefosine	MCTP2_0	2.1389473684210527	-0.2418841290036528	-1.00242425022251	0.327594900479222	0.9370295323763109	FALSE
Tamoxifen	TENM4_2	2.22	-0.36161411457928017	-1.003325399046304	0.3276000780283521	0.9370295323763109	FALSE
GSK269962	SOX4_0	8.548235294117648	0.4905377003725552	1.0049974621334745	0.32760185085094184	0.9370295323763109	FALSE
Celecoxib	CTH_1	1.1505263157894736	0.3374082348228226	1.0019924810942047	0.32760327409246093	0.9370295323763109	FALSE
Vismodegib	TENM3_2	2.21	-0.28898063526547596	-1.0087825279665557	0.32760638555802324	0.9370295323763109	FALSE
MK-0752	ENAH_1	0.9842105263157894	-0.4373651248218906	-1.0023287261458018	0.32760966060787544	0.9370295323763109	FALSE
Sotrastaurin	MBOAT7_0	3.9625	-0.2334075332662149	-1.0092915122953054	0.3276099779343784	0.9370295323763109	FALSE
AT13148	DZIP3_0	3.7646153846153845	0.43157658900528106	1.0133603809900875	0.32761471815711773	0.9370295323763109	FALSE
Omacetaxine	MAP2_1	4.82625	0.7256205454596618	1.0058551732499657	0.32761552319542453	0.9370295323763109	FALSE
Rigosertib	GIPC1_2	13.817894736842106	1.503252747467031	1.0023683843475135	0.3276210284274337	0.9370295323763109	FALSE
NVP-LGK974	WWC3_2	2.7736842105263158	0.564705690207556	1.0020121340945773	0.3276210765166453	0.9370295323763109	FALSE
Olaparib	KCNJ2_0	4.71	0.25067463455704325	1.0232905214794379	0.3276249469324597	0.9370295323763109	FALSE
VLX1570	COLGALT2_0	1.13	0.6472140389876381	1.0085565358988102	0.32762662202028325	0.9370295323763109	FALSE
Erdafitinib	MBLAC1_0	1.3926315789473684	0.3082787745592501	1.0022330411122335	0.32762817416421586	0.9370295323763109	FALSE
Cediranib	NPEPL1_1	1.7071428571428573	-0.26629303908603313	-1.0110513862818085	0.32763109645848365	0.9370295323763109	FALSE
Tucidinostat	AK1_0	6.12125	0.6717146350507508	1.0061138698461263	0.3276312617348158	0.9370295323763109	FALSE
Sonidegib	YOD1_0	1.4514285714285715	0.6570525460983322	1.0109490208987075	0.327634136324751	0.9370295323763109	FALSE
Bafetinib	ROR1_2	2.109090909090909	0.9589428237412033	1.0189682822393924	0.327636498406188	0.9370295323763109	FALSE
Dabrafenib	RCBTB2_1	2.369473684210526	-0.7874097540822147	-1.002222105255025	0.3276368260777356	0.9370295323763109	FALSE
Prexasertib	ITGAL_2	14.14	-0.6023811945049868	-1.0153480154667205	0.32764045559988997	0.9370295323763109	FALSE
Celecoxib	DNAJA2_2	1.1505263157894736	-0.3483140155198867	-1.0020075782098283	0.3276415798348531	0.9370295323763109	FALSE
Varlitinib	ATP5F1C_1	2.3533333333333335	-0.3235679921654405	-1.0315158096791741	0.3276473650757017	0.9370295323763109	FALSE
Tirabrutinib	HLA_DPB1_2	2.3249999999999997	0.3238380097237028	1.0065447825271703	0.3276477371356312	0.9370295323763109	FALSE
Filanesib	GRIA3_0	11.6	0.4435534476181105	1.0211846087436902	0.32764907669620613	0.9370295323763109	FALSE
Trifluridine	GLDC_1	11.14235294117647	0.41609731580167925	1.0047087818230716	0.32764919048555574	0.9370295323763109	FALSE
Pilocarpine	OSTM1_0	-0.19636363636363632	0.5285180366984648	1.016742307707103	0.32764925861208216	0.9370295323763109	FALSE
Acalabrutinib	IDNK_1	2.142105263157895	0.4957545576538349	1.0024080199182897	0.32765002006294885	0.9370295323763109	FALSE
VER-155008	GNPDA2_2	2.2305263157894735	-0.4433949522497136	-1.0022732888122863	0.3276546109704205	0.9370295323763109	FALSE
MK-2206	CPQ_1	5.307058823529411	0.39724004253400685	1.0047878406606345	0.32765756053554096	0.9370295323763109	FALSE
Bleomycin	ARHGEF9_2	4.997894736842105	0.5765050006283051	1.0022285483458453	0.3276580991577497	0.9370295323763109	FALSE
ENMD-2076	NAPA_2	5.350526315789473	-0.4851955901168323	-1.002369632957982	0.32765812806078376	0.9370295323763109	FALSE
ARV-825	MYOM2_2	3.7733333333333334	-0.5638722683626733	-1.0198873860952569	0.32765944271555236	0.9370295323763109	FALSE
Canertinib	PTPRK_2	2.2054545454545456	-0.4610230636356651	-1.019676862377138	0.32766067792691633	0.9370295323763109	FALSE
Niraparib	MRPL44_1	6.0675	-0.7016607589265637	-1.0086591890303611	0.32766311496036604	0.9370295323763109	FALSE
PIM-447	MYO18B_3	0.9381818181818181	-0.44534532240159147	-1.020400099117503	0.327663703933467	0.9370295323763109	FALSE
Selumetinib	TRAF5_2	2.5578947368421052	-0.9347295959178671	-1.00214955615767	0.3276652865662153	0.9370295323763109	FALSE
Eribulin	SSH1_3	16.72222222222222	-1.5186942760485551	-1.00389994771248	0.3276661555140651	0.9370295323763109	FALSE
Duvelisib	LDHC_0	2.7021052631578946	-0.32963737413448624	-1.002294305165022	0.3276673235897455	0.9370295323763109	FALSE
Ralimetinib	TTPA_0	4.613846153846154	0.6081966818474707	1.015365113307748	0.32767107770371606	0.9370295323763109	FALSE
Sapanisertib	ITGA8_1	6.4799999999999995	0.8378169001685749	1.0290775465587116	0.3276710870534255	0.9370295323763109	FALSE
Neratinib	TP53_2	2.3741176470588234	-0.2050978457218694	-1.0056363241262611	0.327673658732725	0.9370295323763109	FALSE
RGFP966	SLC20A2_1	11.067272727272726	-0.3781944507343243	-1.0232005218984432	0.3276787517625548	0.9370295323763109	FALSE
Enzastaurin	NR3C1_2	3.2863157894736843	0.34450388995702663	1.002004150709403	0.32768030500311307	0.9370295323763109	FALSE
PF-4800567	SYNM_2	1.26	0.21416385348983238	1.0057746046988196	0.3276804211638923	0.9370295323763109	FALSE
Selinexor	ASPH_1	11.103529411764706	-0.5762877465681733	-1.0044372230969756	0.32768749777265227	0.9370295323763109	FALSE
TIC10	ARHGEF17_3	-0.44	-0.6535307788265882	-1.0084764173455085	0.32768773955831165	0.9370295323763109	FALSE
Trametinib	MYEF2_1	1.1369230769230771	-0.7665601712029969	-1.0143915666518626	0.3276888826889012	0.9370295323763109	FALSE
OTS167	TPRG1L_2	1.452222222222222	0.5468278974979399	1.0033230957903299	0.32769057905776455	0.9370295323763109	FALSE
GSK923295	WDR87_0	7.468235294117647	-0.8624624632799996	-1.0048882575972542	0.3276909969546674	0.9370295323763109	FALSE
dBET1	ANXA11_1	-1.4221052631578948	0.9515786091209384	1.0022816401787322	0.32769144621425317	0.9370295323763109	FALSE
Quizartinib	ISG20_1	2.4642105263157896	0.9668958347179993	1.002163212760612	0.3276923110174468	0.9370295323763109	FALSE
Temozolomide	ARPP21_1	2.1442105263157893	0.4480319754515313	1.002193279573716	0.3276931242678003	0.9370295323763109	FALSE
PIM-447	NYNRIN_1	2.67	-0.42447597029727185	-1.0115829411628048	0.3276940099890572	0.9370295323763109	FALSE
Tarenflurbil	DSG2_2	1.0036363636363637	-0.22350119922672124	-1.0235377392490455	0.3276947102089969	0.9370295323763109	FALSE
Lucitanib	GSE1_2	3.28	-0.4697614475867379	-1.0020721373206776	0.327695529356163	0.9370295323763109	FALSE
Oxaliplatin	ADPRHL1_1	10.12625	-0.5095514690530752	-1.0069009818148225	0.32769650403080375	0.9370295323763109	FALSE
Rociletinib	FTH1_1	2.6177777777777775	0.30691129791780053	1.003048950480049	0.32769908855061725	0.9370295323763109	FALSE
Tozasertib	GBP2_2	15.138947368421052	0.6519372478412341	1.0020994266807115	0.32770344983163735	0.9370295323763109	FALSE
PCI-34051	ANK2_1	2.54	-0.4816606637871707	-1.01541642288335	0.32770714406178103	0.9370295323763109	FALSE
NVP-CGM097	P2RX4_1	8.098461538461539	0.7025456595863032	1.013656355925841	0.3277091499034649	0.9370295323763109	FALSE
MK-0752	OSBPL1A_1	1.0388888888888888	-0.3503895480890057	-1.0034353891117602	0.32771514828915294	0.9370295323763109	FALSE
ARV-825	LSR_2	2.7266666666666666	-0.4991165966260546	-1.0105703135114887	0.32771654100331105	0.9370295323763109	FALSE
CUDC-305	ZNF772_0	1.6422222222222222	0.4129167569002743	1.0315919198553032	0.32771983023113965	0.9370295323763109	FALSE
Triapine	DLD_1	2.8355555555555556	-0.4217144475456281	-1.0034279563038955	0.32772190237341015	0.9370295323763109	FALSE
AZD1775	RBM47_3	8.03	0.23506067950231593	1.020874736594777	0.32772215336701316	0.9370295323763109	FALSE
Agerafenib (CEP-32496)	PKIA_0	7.513333333333334	-0.38702706201309284	-1.0086227338217766	0.3277242184159793	0.9370295323763109	FALSE
Cladribine	NAPA_2	3.3810526315789473	-0.7450697284203475	-1.0022285025276765	0.32772466787825694	0.9370295323763109	FALSE
AZD-5438	SERPINH1_1	0.52125	-0.7899437294588626	-1.0085922241984089	0.32772524162840233	0.9370295323763109	FALSE
LY-2584702	ELOA_2	2.96	-0.45762941726142486	-1.002070420340255	0.3277252565137423	0.9370295323763109	FALSE
BMS863233	PSMB6_2	1.6555555555555554	0.2912535876761228	1.0032287368430284	0.3277253679814909	0.9370295323763109	FALSE
Brigatinib	TEP1_2	-0.44666666666666666	-0.5087050750714076	-1.0079622872411376	0.32772588607030995	0.9370295323763109	FALSE
Ribociclib	HLA_G_0	2.503076923076923	0.4378726058523026	1.013141300412039	0.3277268664518407	0.9370295323763109	FALSE
Lifirafenib (BGB-283)	LIX1L_2	6.8094117647058825	-0.8298075011152358	-1.004641953461338	0.32772861433970746	0.9370295323763109	FALSE
Hydroxyurea	DPP7_2	3.181052631578947	-0.8621046567361863	-1.0020505177518908	0.3277311335969274	0.9370295323763109	FALSE
Finasteride	PLCG1_1	1.0694736842105264	0.536977200435045	1.0021652833022396	0.32773294434708544	0.9370295323763109	FALSE
VS-4718	MOGS_2	1.3466666666666667	-2.5727401775273275	-1.0110654831178514	0.327735147931311	0.9370295323763109	FALSE
GSK923295	MACF1_2	7.690526315789474	1.7404393376863518	1.0020168224038912	0.3277367796117999	0.9370295323763109	FALSE
Abexinostat	HLA_DQB1_1	6.054117647058823	-0.31777333160845567	-1.0050548467789417	0.32773704185922925	0.9370295323763109	FALSE
Canertinib	TPRG1L_2	3.037777777777778	0.38534354190992165	1.003218833596844	0.3277396393362434	0.9370295323763109	FALSE
AT-406	CDC34_2	1.7466666666666666	0.3169964789071645	1.0082348172781488	0.3277403539351802	0.9370295323763109	FALSE
Filanesib	ADAT1_2	12.452631578947368	-0.3968740102871931	-1.0019417954313088	0.3277421597802105	0.9370295323763109	FALSE
SGI-1776	CYGB_1	0.4422222222222222	-0.283444887527601	-1.0032844459250045	0.3277429565144553	0.9370295323763109	FALSE
MK-8745	TES_1	10.87	-0.6681661925020672	-1.0226949715427038	0.3277432713539379	0.9370295323763109	FALSE
PF-670462	RESF1_1	3.3368421052631576	0.41397377505265054	1.0021046240225988	0.32774367865238396	0.9370295323763109	FALSE
Cabozantinib	HLA_DMA_0	1.303076923076923	1.4629229150468077	1.0145514940402138	0.3277472136951033	0.9370295323763109	FALSE
NVP-BGT226	IMP4_2	6.07	-0.6174062667662822	-1.0042325756905164	0.3277480957010376	0.9370295323763109	FALSE
Binimetinib	RAB11FIP1_1	2.4744444444444444	0.9086109981620286	1.0030298557998705	0.32774880067491086	0.9370295323763109	FALSE
Nilutamide	UTP11_2	0.8414285714285714	0.4813398809844067	1.0109486693079375	0.3277492109932416	0.9370295323763109	FALSE
UNC2881	HACE1_2	1.1105263157894736	-0.4446740520483381	-1.0018296191679434	0.32775118662549796	0.9370295323763109	FALSE
Tipifarnib	SNAPC4_4	6.705882352941177	-0.4363302310630502	-1.0049441884931272	0.3277536641710882	0.9370295323763109	FALSE
Ibrutinib	TTN_1	2.0647058823529414	-0.3461447384045049	-1.0044328004833634	0.3277554215624834	0.9370295323763109	FALSE
Vinorelbine	NIPSNAP3A_2	18.48	0.9262431842015492	1.0031914944262947	0.32775771777723484	0.9370295323763109	FALSE
Cladribine	CCDC9B_0	2.436923076923077	0.7685467159945385	1.013640374040974	0.3277585620976886	0.9370295323763109	FALSE
AZD0156	TCHH_0	1.9945454545454546	-0.19223884224176296	-1.0185183911808444	0.32775932214968284	0.9370295323763109	FALSE
Merestinib	NEK6_1	2.9063157894736844	-0.6478643908577285	-1.0019610174777964	0.3277612405668151	0.9370295323763109	FALSE
AMG-232	MAP1B_1	8.273333333333333	0.5957408870667509	1.0082341461447406	0.32776135089056135	0.9370295323763109	FALSE
Sorafenib	UTP18_2	1.7	-0.46713707656913134	-1.0130840464718096	0.3277618637245632	0.9370295323763109	FALSE
Amcasertib	IFT172_2	2	0.4379789861830659	1.0076702972382767	0.327761925203512	0.9370295323763109	FALSE
Sitravatinib	OAF_0	6.33	0.7639486772869268	1.0184560973958663	0.327765840373347	0.9370295323763109	FALSE
Trifluridine	MAN2A2_2	10.837777777777777	0.7383441167289991	1.0325847209159897	0.3277695854143485	0.9370295323763109	FALSE
A-419259	PSD4_1	6.341052631578947	1.475918163788264	1.0020784045819395	0.3277699765443516	0.9370295323763109	FALSE
Lucitanib	TPM1_1	3.28	0.32907496073028564	1.002088507307192	0.32777269740657156	0.9370295323763109	FALSE
Romidepsin	CRYBG3_2	3.868333333333333	-0.3039927825713695	-1.0196974254914877	0.3277739803923455	0.9370295323763109	FALSE
Varlitinib	DHX58_2	3.090588235294118	-0.7754363364503639	-1.0047140526013139	0.32777635959593177	0.9370295323763109	FALSE
Cerdulatinib	RBM12B_2	-3.3433333333333333	0.821366915870396	1.0032167048050824	0.3277774037758192	0.9370295323763109	FALSE
Golvatinib	SIL1_2	1.6776470588235293	0.356707566148189	1.0068135021915634	0.3277777596681416	0.9370295323763109	FALSE
Navitoclax	MAP3K5_1	19.20421052631579	2.1645369375230463	1.0019585530967834	0.3277782810260701	0.9370295323763109	FALSE
PIM-447	TBC1D7_0	2.1621052631578945	1.100658025779851	1.0017764525843722	0.32777839635740835	0.9370295323763109	FALSE
Axitinib	SENP7_1	6.681052631578948	0.8789562329295492	1.0018783500453685	0.32778282596503905	0.9370295323763109	FALSE
PTC-209	HSD17B8_1	0.48666666666666664	-0.30803777176265196	-1.0076454281622813	0.32778359085787956	0.9370295323763109	FALSE
Agerafenib (CEP-32496)	BCAT1_1	8.063157894736841	0.6364062666458243	1.0017135060511362	0.3277846486739596	0.9370295323763109	FALSE
Regorafenib	APBB2_2	5.629473684210526	0.4540047005538181	1.0018418415050212	0.3277857956817344	0.9370295323763109	FALSE
Dactinomycin	ARSB_2	13.387368421052631	0.8234119050855078	1.0020238670500403	0.32778873127100894	0.9370295323763109	FALSE
TH588	GCHFR_1	3.8144444444444443	-0.5190821869978693	-1.003339062376643	0.3277890277427321	0.9370295323763109	FALSE
Nilotinib	NPLOC4_2	6.631578947368421	-0.9465184244381647	-1.0018969202946832	0.3277897846033021	0.9370295323763109	FALSE
Idelalisib	TBC1D8_1	5.8978947368421055	0.7869351320362586	1.0017835303432046	0.3277901755637054	0.9370295323763109	FALSE
GSK269962	ZNF480_0	7.92	-0.8363411922246774	-1.0216555304576846	0.32779213084370984	0.9370295323763109	FALSE
Idarubicin	MACF1_2	6.929473684210526	1.1146302623378324	1.0018977611271584	0.3277929437900551	0.9370295323763109	FALSE
Raltitrexed	ARHGAP29_2	17.374545454545455	1.8192546267903564	1.0207575989005877	0.3277931010273317	0.9370295323763109	FALSE
Gemcitabine	NPC2_0	13.91263157894737	-1.146004618443794	-1.001942593829018	0.32779703101242574	0.9370295323763109	FALSE
Neflamapimod	PTTG1IP_0	2.0944444444444446	0.453064986218029	1.0033419336577096	0.3277972123734526	0.9370295323763109	FALSE
Palomid-529	TANC1_2	2.27875	0.45843652301971793	1.0067731459815978	0.327805246384523	0.9370295323763109	FALSE
Mivebresib	PLEK_2	8.115789473684211	1.076573441271835	1.0018947308043846	0.3278057533779156	0.9370295323763109	FALSE
Ganetespib	PIK3IP1_0	2.3983333333333334	-0.23215911637087894	-1.014792740249255	0.3278059748159009	0.9370295323763109	FALSE
Tivantinib	ACSL3_2	3.918888888888889	-0.22070745727345323	-1.0037325534033135	0.32780791838914836	0.9370295323763109	FALSE
Gemcitabine	AK5_1	14.115555555555556	-0.8433240736986117	-1.0032993904634246	0.32780824492999916	0.9370295323763109	FALSE
MK-2206	BTF3L4_2	5.02875	-0.49089833397786614	-1.0068680192133228	0.3278098243294023	0.9370295323763109	FALSE
Miltefosine	SLMAP_3	1.66	-0.4452215244070759	-1.0181048671220398	0.32781010219503914	0.9370295323763109	FALSE
APR-246	PRPF6_2	0.05052631578947371	0.45859442008671175	1.001617349029946	0.3278107605620487	0.9370295323763109	FALSE
Ravoxertinib	ANXA4_1	5.757894736842105	0.8669043366489537	1.0019549476172278	0.32781166776482473	0.9370295323763109	FALSE
AT-101	AK1_0	4.33625	0.5811441062599728	1.005717239654655	0.32781691749721875	0.9370295323763109	FALSE
Cerdulatinib	ZNF384_1	-2.6377777777777776	0.4529570852107016	1.0245650476625807	0.32781750419834144	0.9370295323763109	FALSE
Bryostatin_1	ARHGEF11_2	3.2589473684210524	1.5173647504552301	1.0019625979069953	0.3278233484704205	0.9370295323763109	FALSE
Buparlisib	GBE1_1	4.922105263157895	1.2720814506497375	1.0019115836785137	0.3278245467696058	0.9370295323763109	FALSE
Ibrutinib	DYNC2H1_3	2.4214285714285713	-0.6459569987630924	-1.0092329841822607	0.3278253282746456	0.9370295323763109	FALSE
Cisplatin	ABHD11_1	13.151764705882352	-1.4928879389254825	-1.0042824037990619	0.32782881880866743	0.9370295323763109	FALSE
Cerdulatinib	PMS2_1	-3.9952941176470587	-0.9703905542797647	-1.004351984987857	0.3278302127856507	0.9370295323763109	FALSE
Vincristine	CELSR2_1	10.486666666666666	-0.6120669640568766	-1.007648159300687	0.3278310216366015	0.9370295323763109	FALSE
WEHI-539	ITGAL_2	1.355	0.26716011818201824	1.01493167100772	0.32783182730990434	0.9370295323763109	FALSE
BMS-754807	CPQ_1	6.785882352941177	-0.5546665306533426	-1.004416179969688	0.3278319734737908	0.9370295323763109	FALSE
Ralimetinib	TENM3_2	4.11625	-0.32519250981435927	-1.0082978921742847	0.327832065113172	0.9370295323763109	FALSE
Abexinostat	NIPSNAP3A_2	5.721111111111111	-0.40524211731070364	-1.003031040990789	0.3278332299597301	0.9370295323763109	FALSE
Docetaxel	WRNIP1_2	16.063157894736843	-1.8796326606110778	-1.0020229100334967	0.3278338501293997	0.9370295323763109	FALSE
Eltanexor	HNRNPLL_2	9.644615384615385	0.5560158713269745	1.0131332397300028	0.32783445706217995	0.9370295323763109	FALSE
Ravoxertinib	MYO6_2	6.0375	-1.1391343849242619	-1.0060665630200525	0.3278374624267789	0.9370295323763109	FALSE
Celecoxib	TSC22D1_1	1.1505263157894736	0.3416621187787571	1.0018302275560782	0.32783940833571146	0.9370295323763109	FALSE
AR-42	PPP1R2_1	8.074117647058824	0.49688887377431784	1.0042790542449531	0.3278401433197565	0.9370295323763109	FALSE
GSK-461364	IRX1_0	15.82	0.7329902595757951	1.013049820737874	0.32784068309735115	0.9370295323763109	FALSE
Encorafenib	ANKS1B_2	1.5777777777777777	-0.24075529162756884	-1.0343559035145327	0.3278407722939003	0.9370295323763109	FALSE
GSK269962	CYGB_1	8.893333333333333	0.5955720943931151	1.0030657917653047	0.32784584618742174	0.9370295323763109	FALSE
Simvastatin	STMN3_0	2.511578947368421	-0.34502717003118866	-1.001893129033156	0.3278462739838188	0.9370295323763109	FALSE
Vismodegib	PGPEP1_0	1.648235294117647	0.5083235152030419	1.004568434561303	0.32784653650205464	0.9370295323763109	FALSE
Acalabrutinib	PRC1_3	2.142105263157895	-0.24460379749186292	-1.0018071818330996	0.32784718927004664	0.9370295323763109	FALSE
TGR-1202	PAG1_1	1.1122222222222222	0.3058377744454573	1.0038478889006812	0.32784735279241184	0.9370295323763109	FALSE
Cilengitide	TRIM14_1	4.015384615384615	0.7174268745118314	1.0113498653104511	0.327847398903209	0.9370295323763109	FALSE
Ixazomib	KIAA0556_1	7.054117647058823	-0.4960823171293206	-1.004081770068735	0.3278490060996032	0.9370295323763109	FALSE
Cytarabine.Idarubicin	TMX2_0	11.251666666666667	-1.1194261172867248	-1.0187643677462566	0.3278491907612374	0.9370295323763109	FALSE
GSK-1070916	JUND_0	15.251666666666667	-0.6949018293678316	-1.0182500133720964	0.3278522295870072	0.9370295323763109	FALSE
AZD-5438	CRYBG1_3	-1.0933333333333335	-0.6691729200911706	-1.0157038725886391	0.32785319875799535	0.9370295323763109	FALSE
GSK2656157	SLF1_0	2.78	0.2852096128756197	1.0239133784059915	0.3278552097282629	0.9370295323763109	FALSE
Cediranib	IGF2BP1_3	1.5933333333333335	0.31183300223162175	1.0078906434771477	0.32785532916790394	0.9370295323763109	FALSE
Dactolisib	PRX_2	9.053333333333333	0.9590738117365877	1.0081897987283297	0.3278557662669991	0.9370295323763109	FALSE
LY-2584702	PECAM1_2	3.49125	0.24309566093036059	1.0057027545833026	0.3278563626064892	0.9370295323763109	FALSE
NVP-LGK974	SPNS1_0	3.275	0.1826705508009335	1.0156264071880396	0.32785859795142314	0.9370295323763109	FALSE
Sotrastaurin	WDR87_0	4.135294117647059	-0.3419472826967972	-1.0045229082911311	0.32786240159418323	0.9370295323763109	FALSE
AZD6738	ZNF480_0	7.42	-0.7203508365585699	-1.0214982082884803	0.32786352542711183	0.9370295323763109	FALSE
Entospletinib	HNRNPLL_1	2.34	-0.5662214849636936	-1.0080787466344634	0.32786390940042953	0.9370295323763109	FALSE
PH-797804	ARHGAP23_1	1.8736842105263158	0.38141737721880775	1.0018056673849274	0.32786792861575564	0.9370295323763109	FALSE
SN-38	NCF1_3	22.369473684210526	-0.4312304413249935	-1.0017861696604773	0.3278692983031365	0.9370295323763109	FALSE
Gedatolisib	PTPRK_1	7.46	0.7624240381206452	1.0233880429983908	0.327869727434118	0.9370295323763109	FALSE
Dabrafenib	PACSIN3_2	2.369473684210526	0.46770919463934885	1.0017802703498684	0.3278698538532695	0.9370295323763109	FALSE
NVP-CGM097	NCF1_3	7.3178947368421055	-0.5930505816824027	-1.0017824857966078	0.3278710362891427	0.9370295323763109	FALSE
Golvatinib	FBXO44_1	1.26	0.31346870657071274	1.0041824685575031	0.3278716984770186	0.9370295323763109	FALSE
PCI-34051	WDR87_0	2.5694117647058823	-0.36405223439637396	-1.0044920357449565	0.32787688841636375	0.9370295323763109	FALSE
A-1331852	KANK1_2	2.0866666666666664	0.6602473012533456	1.0076875197265618	0.32787718409642574	0.9370295323763109	FALSE
Dabrafenib	FER_2	2.369473684210526	1.0528779528313252	1.001723146280523	0.3278817970386516	0.9370295323763109	FALSE
AMG-232	SIPA1L3_2	7.828421052631579	1.0661269159414783	1.0017295620989308	0.3278828823416621	0.9370295323763109	FALSE
CPI-0610	HNRNPLL_2	3.3923076923076922	-0.7598998041441126	-1.0130270301767248	0.3278834613582655	0.9370295323763109	FALSE
Mercaptopurine	CEACAM1_0	10.41	0.4895405691920889	1.0277281988901756	0.32788381879992334	0.9370295323763109	FALSE
PF-00562271	MTCL1_1	2.0831578947368423	0.5225890147625601	1.0015319822234916	0.32788813824434615	0.9370295323763109	FALSE
Gedatolisib	MPP7_3	6.9781818181818185	-0.7808239565124943	-1.0205895175765767	0.3278882316667425	0.9370295323763109	FALSE
PH-797804	CATSPERZ_0	2.18	0.39075753325390633	1.0076916012339585	0.3278901645181054	0.9370295323763109	FALSE
Fimepinostat (CUDC-907)	SLC4A1AP_3	7.28	0.5970222819495452	1.0035662327781556	0.32789106183055006	0.9370295323763109	FALSE
Imatinib	ZBTB41_0	1.6907692307692308	0.43300524831675047	1.0131789992369187	0.3278912642415641	0.9370295323763109	FALSE
Tacrolimus	TNFRSF8_0	6.42	-0.48220405915184666	-1.0234051651795848	0.32789212345982865	0.9370295323763109	FALSE
ENMD-2076	MTUS2_1	3.932857142857143	-0.6657611460375278	-1.0096390720157291	0.32789338379118027	0.9370295323763109	FALSE
Erlotinib	BCL2L11_0	3.367142857142857	-0.27868656288369864	-1.0094731079193346	0.3278940349918972	0.9370295323763109	FALSE
Losmapimod	PPP1R16B_0	2.3575	-0.5759956876518392	-1.0066029929436398	0.3278941350658895	0.9370295323763109	FALSE
Dasatinib	WDFY3_1	3.2875	-0.6431900638098955	-1.006296696956848	0.32789597702846585	0.9370295323763109	FALSE
Lenvatinib	TNFRSF1B_0	1.3327272727272728	0.21720846500437743	1.018008742699585	0.3278970813326292	0.9370295323763109	FALSE
Darapladib	CATSPERZ_0	0.2133333333333334	0.4018874912020241	1.007666861783897	0.32790170025543064	0.9370295323763109	FALSE
TAK-901	HEATR1_1	8.32842105263158	0.3034352880723078	1.0022078557249563	0.3279026651328023	0.9370295323763109	FALSE
Carfilzomib	ISOC2_2	1.3418181818181818	-0.504726020070341	-1.020216953642775	0.32790383349528807	0.9370295323763109	FALSE
Eltanexor	NCF2_2	8.86	0.4682460013679233	1.0072191672437056	0.3279046607152518	0.9370295323763109	FALSE
Binimetinib	GOLIM4_2	2.327058823529412	-0.27193780669145473	-1.0043185688212732	0.32790481706597285	0.9370295323763109	FALSE
Flutamide	AC207582.2_0	2.1288888888888886	-0.7593275104635576	-1.0030369051563517	0.3279055058803598	0.9370295323763109	FALSE
Everolimus	GAPDH_1	4.684210526315789	1.0125174563094745	1.0016318577420795	0.32790566217114525	0.9370295323763109	FALSE
SGC-CBP30	NPEPL1_1	4.437142857142857	-0.33621564384080876	-1.0104586675806448	0.3279058770266374	0.9370295323763109	FALSE
PCI-34051	DIAPH2_1	2.571578947368421	-0.3174627936354246	-1.0015678903692897	0.32790732367624775	0.9370295323763109	FALSE
Alectinib	OPHN1_0	1.3800000000000001	-0.18236218075052507	-1.0015746419524731	0.3279098790256466	0.9370295323763109	FALSE
AT13148	PLEKHA5_3	4.41	-0.3011512700556024	-1.0259197356503156	0.32791070553056334	0.9370295323763109	FALSE
Abexinostat	HECW1_1	6.201176470588235	-0.3836339752922926	-1.0047987480262965	0.3279136044747367	0.9370295323763109	FALSE
Alisertib	OFD1_2	16.94842105263158	-0.61161448212141	-1.0016322180241426	0.32791397524764176	0.9370295323763109	FALSE
Pevonedistat	MRPL38_1	8.938888888888888	0.9867448272102787	1.0030726236842804	0.3279146036491102	0.9370295323763109	FALSE
NVP-CGM097	GPHN_1	7.151666666666666	-0.6034315042198359	-1.0160143282657068	0.3279154011551084	0.9370295323763109	FALSE
Cilengitide	NANP_1	2.968421052631579	1.2797427331128866	1.001651910643433	0.32791624145889897	0.9370295323763109	FALSE
GSK-1070916	PPP1R14C_0	13.101666666666667	-1.013117109296732	-1.0181404256758708	0.3279171075785623	0.9370295323763109	FALSE
Methylprednisolone	MACF1_2	17.86842105263158	2.91163247235655	1.001633230925466	0.32791775327001693	0.9370295323763109	FALSE
NVP-LGK974	BCAT1_3	2.52	-0.1745716619632292	-1.0072438233842966	0.3279178725069305	0.9370295323763109	FALSE
Lonafarnib	PTBP3_1	6.818947368421052	-0.40391249818376485	-1.0018887427203853	0.32791823095891515	0.9370295323763109	FALSE
LY3023414	SETD6_1	7.705	-0.5913352383244326	-1.0185978160676687	0.3279184974653967	0.9370295323763109	FALSE
Nintedanib	AKAP12_2	1.04	-0.4970085797854905	-1.0014013138632154	0.3279217883793676	0.9370295323763109	FALSE
Eribulin	GLRX_0	16.25	0.6864479765767585	1.0027124163828096	0.32792212509028973	0.9370295323763109	FALSE
Ruboxistaurin	PROM1_0	0.26999999999999996	0.22576251911812809	1.0279467911698026	0.3279226632927179	0.9370295323763109	FALSE
Mubritinib	SYNM_2	6.44125	-0.3974447006764904	-1.0052568524598802	0.32792292464121453	0.9370295323763109	FALSE
AMG-232	TP53_2	7.548235294117647	-0.5265696551309093	-1.0051001450067922	0.32792486744354976	0.9370295323763109	FALSE
AZD7762	PTPA_2	2.4894736842105263	0.8624275829025924	1.0016863279250738	0.32792580421858053	0.9370295323763109	FALSE
Docetaxel	UBLCP1_1	16.063157894736843	1.3336801113742993	1.001517903549976	0.3279264538770035	0.9370295323763109	FALSE
Cerdulatinib	MTCL1_2	-3.665263157894737	-0.6084164768194007	-1.0015870600454	0.32792804928695785	0.9370295323763109	FALSE
THZ2	ANKRD34A_0	-1.4244444444444444	0.7874682103645705	1.0251142210728876	0.32793788228266385	0.9370295323763109	FALSE
Sirolimus	COMMD2_1	2.513684210526316	-1.6202642873519935	-1.0017814641371054	0.3279381751272923	0.9370295323763109	FALSE
GSK923295	MYO1E_1	8.56	0.8420133679782096	1.0232889320965446	0.32793871068248603	0.9370295323763109	FALSE
Mocetinostat	CD44_2	6.69625	0.27718559086047473	1.0062007417700352	0.3279388140409103	0.9370295323763109	FALSE
LY-2874455	CST7_0	0.9974999999999999	0.5543064136990524	1.0056468038011401	0.327938982718433	0.9370295323763109	FALSE
Alectinib	ROR1_2	1.18	0.42603340096317593	1.0183032947379462	0.32794004029897794	0.9370295323763109	FALSE
Milciclib	MORC3_2	5.203157894736842	-2.764379520713044	-1.001644157209788	0.32794028772001993	0.9370295323763109	FALSE
Toremifene	LRP1_3	2.649230769230769	0.28740072289983504	1.0121457878111835	0.32794086341260476	0.9370295323763109	FALSE
Fostamatinib	IGF2BP1_3	1.0533333333333335	-0.4387563536336909	-1.0077064951075005	0.3279411749273843	0.9370295323763109	FALSE
PF-06463922	CNTLN_2	1.0799999999999998	0.26873813221014425	1.0114748428148446	0.3279427072560317	0.9370295323763109	FALSE
Vistusertib	PCDH12_0	5.738181818181818	0.40241131627878973	1.0184490861563833	0.32794516612652713	0.9370295323763109	FALSE
MK-8745	PLEKHA5_2	9.014285714285714	-0.45072470585297036	-1.009673569961186	0.3279464210429087	0.9370295323763109	FALSE
Everolimus	WDHD1_1	4.684210526315789	-4.2496373804681244	-1.0015190531835607	0.32795688391520084	0.9370295323763109	FALSE
Ivosidenib	SDSL_2	1.1333333333333333	-0.35471288827833297	-1.0029042771040664	0.3279635156241173	0.9370295323763109	FALSE
Daporinad	FZD6_0	11.96	-0.5044524312731419	-1.0236378264021326	0.3279635543295315	0.9370295323763109	FALSE
AMG-925	MTSS1_0	6.31	0.8493463613550815	1.0207951695662532	0.3279678412782908	0.9370295323763109	FALSE
Verdinexor	ZNF91_0	5.412727272727273	-0.444066391181413	-1.020065730669472	0.32796811809143056	0.9370295323763109	FALSE
Mitoxantrone	CEP89_0	9.34	-0.520315615649633	-1.002906070357995	0.32797395619493386	0.9370295323763109	FALSE
Palomid-529	EIF3F_2	2.11	-0.5664775155226285	-1.0033236886495183	0.32797423252485325	0.9370295323763109	FALSE
AZD-6482	ZBTB41_0	4.5661538461538465	-0.28640089957501647	-1.012998273960179	0.3279746354014592	0.9370295323763109	FALSE
Fostamatinib	ZC2HC1A_1	1.6533333333333333	0.38641131772579573	1.0069126256265841	0.32797609639532643	0.9370295323763109	FALSE
Tivantinib	XYLB_2	4.158947368421052	0.557898640996759	1.0017147036804863	0.32797919414448196	0.9370295323763109	FALSE
GSK-690693	EPHX2_1	5.21	0.40887439765508327	1.0243796783174286	0.3279811917105815	0.9370295323763109	FALSE
Gedatolisib	E2F5_0	6.6523076923076925	-0.7593632381052413	-1.0128214018229487	0.32798189942162403	0.9370295323763109	FALSE
MK-2206	MOGS_1	5.407058823529412	0.5388896251095221	1.0040430001993041	0.32798413485205313	0.9370295323763109	FALSE
Sorafenib	SIAE_2	1.738888888888889	-0.32565872075526797	-1.0027571859810631	0.3279856468241171	0.9370295323763109	FALSE
Alpelisib	PIP4P1_0	1.6010526315789475	-0.26529817522122456	-1.0016458470206928	0.3279877186367194	0.9370295323763109	FALSE
Filgotinib	CENPB_0	1.8933333333333333	0.30843760597148157	1.0076568133204946	0.3279878944797462	0.9370295323763109	FALSE
OSU-03012	ESPL1_2	6.029411764705882	-1.009479665279151	-1.0047466362248778	0.32798821454340044	0.9370295323763109	FALSE
LY3009120	SH3BP5_2	7.63	0.7193569341115024	1.0259880087527546	0.3279974601431842	0.9370295323763109	FALSE
Glesatinib	PLEKHF2_2	3.1873684210526316	0.8169268311890615	1.00163144039247	0.3279982365393419	0.9370295323763109	FALSE
NVP-BGT226	AK1_0	5.97625	0.81316134191993406	1.0053256010451321	0.3280003094224273	0.9370295323763109	FALSE
PTC-209	PFN2_1	0.8755555555555555	-0.3804855229799987	-1.0030407919370714	0.32800061642292533	0.9370295323763109	FALSE
Decitabine	MEAK7_2	2.7455555555555557	-1.3181964233202519	-1.003487213671344	0.32800293115901735	0.9370295323763109	FALSE
Dovitinib	PLOD1_2	1.9183333333333334	1.570574467464819	1.0186419776671425	0.3280041301095912	0.9370295323763109	FALSE
PF-06463922	YBEY_0	0.9522222222222222	1.242047738614831	1.0027951578008651	0.3280083831891679	0.9370295323763109	FALSE
Nintedanib	MEX3A_2	1.04	-0.7164306810434797	-1.0013391856766454	0.3280098069227272	0.9370295323763109	FALSE
S-63845	PLK4_0	-2.473333333333333	-0.47186913009366727	-1.0025981185958481	0.3280127473386242	0.9370295323763109	FALSE
Dovitinib	FER_2	1.26	-0.7916695706544409	-1.0014356339134418	0.3280174733233492	0.9370295323763109	FALSE
Taselisib	EFCAB7_0	7.1	0.5716269355598698	1.0120374295937242	0.3280195576456669	0.9370295323763109	FALSE
CUDC-305	MIPEP_3	1.5670588235294118	-0.480364233465131	-1.0061574281427037	0.32801964504710646	0.9370295323763109	FALSE
Onalespib	MYO19_1	2.347272727272727	1.3226643962862425	1.0197426717177696	0.32801993081443637	0.9370295323763109	FALSE
Paclitaxel	NPEPL1_2	15.031666666666666	-1.1370654573651973	-1.0167269412005173	0.3280201919405359	0.9370295323763109	FALSE
Sonidegib	CASZ1_0	1.8436363636363637	-0.35244120566875736	-1.0166696587476092	0.32802300767317716	0.9370295323763109	FALSE
Rucaparib	DPP7_2	3.2673684210526317	-0.6035221262285969	-1.0014281046193714	0.32802479927634876	0.9370295323763109	FALSE
APR-246	RPL6_2	-0.36	0.2931009944131285	1.026255351616795	0.32802886993408054	0.9370295323763109	FALSE
BI-2536	GTF3C3_1	13.161052631578947	-4.773340494745765	-1.0014295678518255	0.3280298826364515	0.9370295323763109	FALSE
Tubastatin_A	AUP1_0	5.395294117647059	-0.5683645174351815	-1.006097364706424	0.3280320533755351	0.9370295323763109	FALSE
TAK-901	TENM4_2	8.587777777777777	-0.4883991176296265	-1.0024028943869658	0.3280344177774429	0.9370295323763109	FALSE
Vinblastine	MSH6_1	5.226315789473684	1.3556863369135344	1.0014993716628575	0.32803708686917754	0.9370295323763109	FALSE
Quizartinib	MFAP4_0	1.5216666666666667	0.9057432367715231	1.0177822770273657	0.32803740754579314	0.9370295323763109	FALSE
Erlotinib	FUCA2_1	2.6369230769230767	0.22015473907383404	1.0123108722158993	0.3280412208707595	0.9370295323763109	FALSE
Tipifarnib	CD33_0	6.366666666666666	-0.33139119911515263	-1.0302973940626914	0.32804556649708994	0.9370295323763109	FALSE
Merestinib	BCAM_2	2.1436363636363636	0.31421832114380815	1.019022424649864	0.32804559200327876	0.9370295323763109	FALSE
Temsirolimus	L3MBTL1_0	4.252307692307692	-0.6731741455285843	-1.011767778117425	0.3280463057111578	0.9370295323763109	FALSE
Tamatinib	PTPA_2	0.058947368421052714	0.9684086181945379	1.0014300636014442	0.3280467305049173	0.9370295323763109	FALSE
PF-00477736	LRPAP1_1	4.42375	-0.43098913339992273	-1.0063716237962534	0.32804690407174075	0.9370295323763109	FALSE
BMS-911543	APOE_0	-1.4305882352941177	0.3850403050033693	1.0040686787112332	0.32805095071052137	0.9370295323763109	FALSE
Erastin	ASMTL_1	11.813684210526315	1.3776781281901946	1.001340464893548	0.3280552291595532	0.9370295323763109	FALSE
SGC-CBP30	WDR35_0	4.9	0.5393969788987508	1.0272069246669904	0.32805668196573057	0.9370295323763109	FALSE
Flutamide	ANXA5_2	1.6511111111111112	-0.2506742270778912	-1.002806612031406	0.3280569961209604	0.9370295323763109	FALSE
Vincristine	LSR_2	9.8	-0.7580703034085577	-1.0098338313692774	0.32805825718830495	0.9370295323763109	FALSE
Lonafarnib	MB_1	6.218571428571429	-0.38329745612666105	-1.0091083581321154	0.32806181556773073	0.9370295323763109	FALSE
Dovitinib	PURB_1	1.26	0.3124790914151509	1.0012476942587956	0.32806293189755853	0.9370295323763109	FALSE
Uprosertib	ACSL4_2	3.626315789473684	-0.7101359694305011	-1.000887520097752	0.328063550027177	0.9370295323763109	FALSE
Nintedanib	CRMP1_2	1.04	-0.5067532966746487	-1.0014342169045214	0.32806588978087103	0.9370295323763109	FALSE
AZD-6482	PKM_3	5.184705882352941	-0.522222316027084	-1.0042451796550518	0.32806711390284893	0.9370295323763109	FALSE
Palomid-529	CHMP6_1	2.12	-0.3485709317556621	-1.0078274885312264	0.32807105090156474	0.9370295323763109	FALSE
Prexasertib	CD109_3	14.316923076923077	0.44213317954634695	1.0127519815448283	0.32807351583733013	0.9370295323763109	FALSE
Lucitanib	TOMM70_2	3.3858823529411763	-0.7897278995753209	-1.0061320808657208	0.32807436054816264	0.9370295323763109	FALSE
PH-797804	RASA2_1	1.8736842105263158	0.47216078388616434	1.0013076087424218	0.32807763110201615	0.9370295323763109	FALSE
BMS863233	METTL4_0	1.5157894736842106	0.40350726289015737	1.0014494910294576	0.32808972083849974	0.9370295323763109	FALSE
SGI-1776	VAMP8_0	0.6699999999999999	-0.1965523109035478	-1.0192151918087837	0.32809076012505756	0.9370295323763109	FALSE
AZD7762	CDV3_1	2.1166666666666667	0.6358633042879631	1.0025447874599618	0.3280908459268892	0.9370295323763109	FALSE
Sonidegib	MAP1A_3	1.8133333333333335	-0.6492788679112825	-1.0025081009933539	0.3280928551411021	0.9370295323763109	FALSE
AZD1775	NAV2_3	9.981666666666667	0.5487495468448486	1.0158893974538559	0.3280934891725674	0.9370295323763109	FALSE
Ulixertinib	CTTN_3	2.945	-0.30856442273621715	-1.0050123805567963	0.328094332054906	0.9370295323763109	FALSE
Triapine	MRPL44_1	2.86125	-0.27040297363471616	-1.0077285187256442	0.32809665054420467	0.9370295323763109	FALSE
Sotrastaurin	SPTBN2_3	3.9647058823529413	-0.3700231680098388	-1.0043240790583017	0.32810239750161607	0.9370295323763109	FALSE
Pacritinib	GBP5_1	-4.092307692307692	-0.28093579519501194	-1.0131121684574373	0.32810250364323224	0.9370295323763109	FALSE
AR-42	MASTL_1	8.38	0.5306107546168745	1.0012227391069266	0.32810289772897205	0.9370295323763109	FALSE
BX-912	REV3L_0	6.9225	0.5421582677665113	1.0052177532036068	0.3281039168140034	0.9370295323763109	FALSE
Cerdulatinib	DAPK1_0	-4.741818181818182	-0.6240424986946989	-1.0190571037736487	0.32810412317735094	0.9370295323763109	FALSE
Paclitaxel	WDFY4_2	15.587368421052632	0.8002117812144316	1.0012788676549713	0.3281044089160633	0.9370295323763109	FALSE
Erlotinib	ING5_2	3.36	0.3450135261326824	1.0119677721343558	0.3281053436341512	0.9370295323763109	FALSE
Tirabrutinib	PLEKHA8_0	2.3866666666666667	-0.5593922045440114	-1.0065338651668312	0.32810659008720144	0.9370295323763109	FALSE
Alisertib	STXBP1_2	16.94842105263158	0.7772623931604804	1.0012725584561832	0.3281077960801154	0.9370295323763109	FALSE
MK-2206	NYNRIN_1	5.102857142857143	-0.30344980834160756	-1.0106820930192144	0.32811121152749256	0.9370295323763109	FALSE
Gedatolisib	MAPK6_0	5.030588235294117	0.5005537829828918	1.0036750454681833	0.32811454583151645	0.9370295323763109	FALSE
Lucitanib	ZNF91_0	3.461818181818182	-0.24451730422024526	-1.0197300475082716	0.32812088686064134	0.9370295323763109	FALSE
GSK2656157	PIK3C2A_3	2.9755555555555553	0.37918330704565134	1.0023075304439788	0.32812145415590155	0.9370295323763109	FALSE
Decitabine	RBM34_2	3.3811764705882354	-0.6040383815321901	-1.0034020366683718	0.32812161159340136	0.9370295323763109	FALSE
Mercaptopurine	UBLCP1_2	10.352631578947369	-1.1147957089302767	-1.0011995268572738	0.3281222599848539	0.9370295323763109	FALSE
EPZ-5687	ZNF836_2	2.2553846153846155	0.6478543835703137	1.0126395062990106	0.32812650306231506	0.9370295323763109	FALSE
GSK650394	AK5_2	1.88	-0.48534668319487817	-1.0268807367065191	0.3281285731431193	0.9370295323763109	FALSE
Olmutinib	EPHA3_2	1.8345454545454545	0.41554091618143923	1.0193295744700899	0.32812891232050123	0.9370295323763109	FALSE
Ralimetinib	FDPS_0	3.7178947368421054	-0.8516594617421935	-1.0011400129263115	0.3281294693846607	0.9370295323763109	FALSE
Buparlisib	HLA_DPB1_1	4.922105263157895	-0.43267135726451034	-1.0012154363504613	0.32812950247612205	0.9370295323763109	FALSE
Pevonedistat	MOGS_1	9.305882352941177	-0.6845619669286311	-1.0037298836158444	0.32813118682948816	0.9370295323763109	FALSE
Sitravatinib	PURA_0	6.852222222222222	-0.49428773269863724	-1.0028012237429302	0.3281386687537763	0.9370295323763109	FALSE
Erastin	RAVER2_2	11.813684210526315	1.3230019066080245	1.001303708901353	0.3281390296534361	0.9370295323763109	FALSE
GDC-0919	WDR76_1	2.205263157894737	0.4762820692915023	1.001213251359873	0.32814407963379466	0.9370295323763109	FALSE
TH588	LRP1_3	3.4507692307692306	-0.3439933806795941	-1.0117052158665987	0.3281445244648886	0.9370295323763109	FALSE
Omipalisib	LBH_0	12.210526315789474	1.3030497110158088	1.0011373991072212	0.32814506505740126	0.9370295323763109	FALSE
Idasanutlin	TMEM33_0	15.431428571428572	-1.0838918553174142	-1.012039271852823	0.3281467614603658	0.9370295323763109	FALSE
Fludarabine	SNTB2_2	4	-0.5630094878166781	-1.0026949168890487	0.3281468601027462	0.9370295323763109	FALSE
VER-155008	LRP1_1	2.6199999999999997	0.40465333599224285	1.0157437230342323	0.3281490084582578	0.9370295323763109	FALSE
Cobimetinib	PLEK_2	0.3305263157894736	-0.43849490481781916	-1.0011601560608625	0.32815241164691145	0.9370295323763109	FALSE
Megestrol_acetate	IMP4_2	3.942222222222222	0.4356379745237762	1.0033665363201623	0.328154981860063	0.9370295323763109	FALSE
KD025	L3MBTL1_0	-0.41384615384615386	-0.3320819529391771	-1.0115267680367566	0.32815776355758974	0.9370295323763109	FALSE
Ravoxertinib	BUD13_1	5.38125	-0.41882466757833003	-1.0047959626253706	0.3281578670477553	0.9370295323763109	FALSE
Asciminib	PECAM1_2	3.85125	0.40358026758685356	1.0050541018741497	0.3281601291327645	0.9370295323763109	FALSE
Dasatinib	AL159141.1_1	3.1125	-0.9353074985943064	-1.0052567712518405	0.32816526691957404	0.9370295323763109	FALSE
AMG-925	SNX4_1	6.129473684210526	1.3229749267623017	1.0010749743884684	0.3281662768524858	0.9370295323763109	FALSE
Canertinib	WDHD1_1	3.0757894736842104	2.0516693505003465	1.0010711318768255	0.3281683262463767	0.9370295323763109	FALSE
AMG319	NEDD4L_3	1.915294117647059	-0.7183902644920653	-1.0036505715439057	0.32817027573685154	0.9370295323763109	FALSE
Losmapimod	SRPRA_2	2.3575	0.8135384180717321	1.0073545092186247	0.32817103905865297	0.9370295323763109	FALSE
WEHI-539	VAT1L_1	0.8871428571428571	-0.2709210823209214	-1.0084994143234538	0.32817137977022826	0.9370295323763109	FALSE
Everolimus	NAPA_2	4.684210526315789	-0.64363403606309	-1.0012757053258912	0.32817413651678595	0.9370295323763109	FALSE
TIC10	AZI2_2	0.09052631578947364	-0.8203009103992717	-1.001027242840003	0.3281751735590176	0.9370295323763109	FALSE
Pilocarpine	ARHGEF11_3	-0.7705263157894737	0.4365687086220976	1.0011944155817953	0.32817566081286753	0.9370295323763109	FALSE
Pacritinib	SNTB1_2	-2.7210526315789476	0.408575121529426	1.0011125214839944	0.328178839100856	0.9370295323763109	FALSE
Saracatinib	ROR1_1	1.1716666666666666	-0.34682267140733286	-1.014974153280473	0.3281809627123259	0.9370295323763109	FALSE
Deferoxamine	LDHC_0	2.728421052631579	-0.21255013327291913	-1.0012047219802764	0.32818134854670444	0.9370295323763109	FALSE
OTS167	RFLNB_0	2.3066666666666666	-0.5565588100646931	-1.0094489530291755	0.32818145923641406	0.9370295323763109	FALSE
Tazemetostat	GNGT2_0	0.8892307692307692	-0.14568117606131625	-1.0122157855736884	0.3281893099681038	0.9370295323763109	FALSE
Onalespib	FTH1_1	2.192222222222222	-0.348819846970939	-1.0020060476948862	0.3281903124314731	0.9370295323763109	FALSE
Pexidartinib	OSBPL1A_3	0.98	0.6144628375558289	1.002389293344909	0.32819037462502276	0.9370295323763109	FALSE
AT9283	IFT81_2	8.598947368421053	0.5464434282179516	1.0010861536889226	0.3281937022292841	0.9370295323763109	FALSE
Olaparib	CDV3_1	6.174444444444444	-0.6329897828922069	-1.002325046792794	0.3281943236805579	0.9370295323763109	FALSE
ENMD-2076	HLA_G_0	4.401538461538461	0.5938533293384259	1.0121201171682637	0.32819834809334514	0.9370295323763109	FALSE
AMG319	WDR35_0	2.8800000000000003	0.839623411815511	1.0268904110214927	0.3281987108191069	0.9370295323763109	FALSE
Ixabepilone	MTCL1_2	2.9747368421052633	-0.2346516959847024	-1.0010123537650575	0.3281993376770993	0.9370295323763109	FALSE
AT9283	NDUFB6_0	10.347272727272728	-0.37045514843270794	-1.0215513103914582	0.32820347443066	0.9370295323763109	FALSE
LY3009120	CD300LF_0	8.18	-0.6711968569659909	-1.0244915919203281	0.32820405973217737	0.9370295323763109	FALSE
Pacritinib	SPTLC2_2	-2.5357142857142856	-0.31979182176497223	-1.0090037677027066	0.32820549990662173	0.9370295323763109	FALSE
Lucitanib	TXNRD3_1	3.4	0.48982971756956784	1.0233873342021638	0.32820567622480523	0.9370295323763109	FALSE
Tozasertib	PAG1_1	15.37111111111111	0.5615350045053968	1.0030801228507247	0.32820825028248946	0.9370295323763109	FALSE
APR-246	AS3MT_2	0.05052631578947371	-0.24809295549068164	-1.0010587258338135	0.3282089607708434	0.9370295323763109	FALSE
CC-223	TP53_2	4.267058823529411	0.25433235067136056	1.0044844511218116	0.3282134970667818	0.9370295323763109	FALSE
Amsacrine	HECTD4_3	14.76	1.3282649714914032	1.0010433801163032	0.3282146835103835	0.9370295323763109	FALSE
Flutamide	ZYX_2	1.9873684210526315	0.4983342275225931	1.001082024174463	0.3282169215764259	0.9370295323763109	FALSE
Carfilzomib	MEAK7_2	1.8433333333333333	-0.7067214102113236	-1.003030370507851	0.32821772610054656	0.9370295323763109	FALSE
Neratinib	SRGAP3_1	2.9261538461538463	-0.4937864965125468	-1.012279196125948	0.328219539548362	0.9370295323763109	FALSE
Dasatinib	OSBPL10_2	3.753846153846154	-0.5986239632791129	-1.012155645790935	0.32822029809059683	0.9370295323763109	FALSE
8-amino-adenosine	OGFRL1_1	5.069473684210527	0.3683955615609207	1.0009413182492957	0.3282211229744292	0.9370295323763109	FALSE
Mitoxantrone	PTCD3_3	10.28375	0.49413896186435247	1.0074897236087446	0.32822177502128125	0.9370295323763109	FALSE
Omipalisib	ESAM_0	12.210526315789474	-0.5457718935671793	-1.0010012532552077	0.3282223527041358	0.9370295323763109	FALSE
SGI-1776	MASTL_1	0.33052631578947367	-0.4173520362986478	-1.0009682860303912	0.32822303537994724	0.9370295323763109	FALSE
Pracinostat	ARSA_2	6.685263157894737	0.5272824201168743	1.0009275817251437	0.3282259110021596	0.9370295323763109	FALSE
PF-00562271	KDM5B_3	2.166153846153846	0.49800846636835955	1.0121593497552221	0.32823155823181915	0.9370295323763109	FALSE
NVP-BGT226	CTTN_1	6.855294117647059	-0.5292617222984054	-1.0036664217297249	0.32823233258989604	0.9370295323763109	FALSE
PF-4800567	JUP_1	1.1766666666666665	-0.28691679055794556	-1.0022781634989577	0.32823484748539056	0.9370295323763109	FALSE
UNC2881	F13A1_2	0.8705882352941177	-0.3040750238888468	-1.00358210663983	0.328237865365404	0.9370295323763109	FALSE
Etoposide	WDHD1_1	15.245263157894737	-4.464650417907545	-1.0009218705188259	0.3282388064932691	0.9370295323763109	FALSE
Litronesib	MSH2_2	15.07157894736842	-2.3130310692532148	-1.0011121353103125	0.3282396267436515	0.9370295323763109	FALSE
Neratinib	AGMAT_0	2.4466666666666668	0.24531219041885644	1.017971120127212	0.3282421108257372	0.9370295323763109	FALSE
Ridaforolimus	ANXA5_2	4.626666666666667	-0.5951915072796531	-1.002408460412392	0.32824442183237335	0.9370295323763109	FALSE
Clomifene	LRRC41_1	2.52	1.1656906045992939	1.0010657384622061	0.3282459504192857	0.9370295323763109	FALSE
Mubritinib	MB_2	6.943333333333333	-0.41734711450114365	-1.014624790113178	0.3282461642728949	0.9370295323763109	FALSE
Ipatasertib	ESYT2_2	3.727777777777778	-0.39061154246247265	-1.002305895142559	0.32824850002603234	0.9370295323763109	FALSE
Auranofin	NIPSNAP3B_1	4.915	0.4521377513860504	1.0050867318498216	0.32825158795796594	0.9370295323763109	FALSE
Everolimus	ING5_2	5.1230769230769235	0.7538955133496129	1.011649415476584	0.32825250119309723	0.9370295323763109	FALSE
Vinflunine	PPP1R13L_2	3.4221052631578948	-0.2369238817405459	-1.001048626869971	0.3282542988614695	0.9370295323763109	FALSE
Thioguanine	MYO1B_2	8.666315789473684	-0.5647562714910339	-1.001012336587742	0.32826117591936566	0.9370295323763109	FALSE
Danusertib	TTPA_0	13.570769230769232	1.040470944525231	1.0140776045226172	0.32826308187819886	0.9370295323763109	FALSE
Erlotinib	SIK2_2	3.086315789473684	0.2593290969666794	1.0008042393784407	0.3282649648631967	0.9370295323763109	FALSE
Erdafitinib	ANXA1_1	1.2233333333333334	-0.34463956383011046	-1.01457348448466	0.32826580597355137	0.9370295323763109	FALSE
Idelalisib	LSR_2	6.246666666666667	-0.613495969595759	-1.0093858056476555	0.32826625833221434	0.9370295323763109	FALSE
Merestinib	CKM_1	3.056923076923077	-0.5882501390056768	-1.0145605902930073	0.3282673515808472	0.9370295323763109	FALSE
PS-1145	TRIO_2	1.1242105263157895	-0.45148817821847353	-1.0008227628208026	0.32827058618209437	0.9370295323763109	FALSE
Methotrexate	SETD6_2	1.055	-0.30066292151679824	-1.0161442599642692	0.3282729845448036	0.9370295323763109	FALSE
Ulixertinib	NEK2_0	2.110909090909091	-0.37450540145243266	-1.0199308512845178	0.32827429012293863	0.9370295323763109	FALSE
Taselisib	KRT17_1	4.41	0.42339283311664977	1.0267457554988446	0.32827543045091223	0.9370295323763109	FALSE
OTS167	LSR_2	1.7	-0.3723856919229923	-1.0093580058317237	0.328279167816102	0.9370295323763109	FALSE
PFI-1	ARHGEF12_1	3.8263157894736843	-0.74160878664032	-1.0008700023045682	0.3282812030683937	0.9370295323763109	FALSE
Tubastatin_A	TANC1_1	5.398888888888889	0.6112872741053995	1.0027618149732462	0.32828311440350355	0.9370295323763109	FALSE
Methotrexate	IL1B_0	4.273333333333333	-0.9586283309322957	-1.0067695765667952	0.3282861092249967	0.9370295323763109	FALSE
PF-4800567	FNIP2_0	1.1933333333333334	-0.19094049818942868	-1.0145271672340341	0.3282861368739106	0.9370295323763109	FALSE
Eltanexor	NCKAP5_2	9.067692307692308	-0.5354587862503538	-1.0124663332478754	0.3282897224002168	0.9370295323763109	FALSE
Ralimetinib	TMED8_3	3.5364705882352943	-0.34471367949358284	-1.0037015577570363	0.32829027253534704	0.9370295323763109	FALSE
Sorafenib	MS4A1_2	2.511111111111111	-0.31025936830065837	-1.0259697595323172	0.3282938606150416	0.9370295323763109	FALSE
Alpelisib	BBC3_0	2.2871428571428574	-0.2040356861052781	-1.011884088876617	0.32829479155558616	0.9370295323763109	FALSE
Brigatinib	RRP12_3	0.32111111111111107	-0.3915970640247392	-1.0019050521875683	0.3282950808339582	0.9370295323763109	FALSE
Vactosertib (TEW-7197)	WHAMM_2	0.9263157894736842	-0.6526968807323055	-1.0008089005776262	0.32829587764419865	0.9370295323763109	FALSE
Erastin	JPT1_2	11.310588235294118	0.497167968191157	1.0028535828315064	0.3282987831152978	0.9370295323763109	FALSE
Neratinib	SFMBT2_2	2.5564705882352943	0.44959026291418425	1.0036248280486242	0.3282995147772394	0.9370295323763109	FALSE
Birabresib	EFEMP1_1	5.1472727272727274	-0.46015806552461097	-1.0217375516681155	0.32829971263115243	0.9370295323763109	FALSE
Pracinostat	ATL2_1	7.5200000000000005	0.64248601398743	1.0097621221489796	0.32829987834759633	0.9370295323763109	FALSE
TGX-221	AKAP12_1	1.5231578947368423	0.3634014704982939	1.0004508758022734	0.3283043029605246	0.9370295323763109	FALSE
OTS167	CASK_2	1.94875	-1.4687003150789801	-1.0072616367399563	0.3283052658847434	0.9370295323763109	FALSE
Lonafarnib	ANPEP_1	6.67	-0.6392978397983758	-1.0194228958253433	0.32830616125961376	0.9370295323763109	FALSE
VE-821	EMILIN1_1	2.903157894736842	0.4325557654271026	1.0009383957417815	0.3283078353415152	0.9370295323763109	FALSE
Cabazitaxel	TPK1_0	14.653684210526317	1.6004799005100576	1.0008282448178532	0.328307916238606	0.9370295323763109	FALSE
Daunorubicin	LRRC41_1	6.4126315789473685	-2.0843320248241666	-1.0009317716051422	0.32830919867405306	0.9370295323763109	FALSE
Regorafenib	PLEKHG1_2	4.195555555555556	-0.4563767409368831	-1.0304345104863137	0.32831144174243365	0.9370295323763109	FALSE
Palomid-529	MYO1E_1	1.97	0.5017899545437885	1.0224603141960045	0.328313567102519	0.9370295323763109	FALSE
Rucaparib	TDRD7_2	3.2673684210526317	-0.5983495583287302	-1.0008781808507188	0.328317128848039	0.9370295323763109	FALSE
Brigatinib	LEO1_1	0.05999999999999998	0.5011389550148033	1.002032251626985	0.3283171892390141	0.9370295323763109	FALSE
Idarubicin	EPHX2_1	6.66	0.3941896173367365	1.0236327554836318	0.3283183302800665	0.9370295323763109	FALSE
Birabresib	CORO2B_1	4.356842105263158	1.0770418723358908	1.0009021809520364	0.3283187499958359	0.9370295323763109	FALSE
Buparlisib	CETN2_1	5.009411764705883	0.41105369602166997	1.0036301585952119	0.3283204863496607	0.9370295323763109	FALSE
Panobinostat	KLF3_0	7.618571428571428	-0.403661168039574	-1.008317447811631	0.3283218599174923	0.9370295323763109	FALSE
TH588	HLA_DPB1_2	3.52625	-0.3616694353728389	-1.0051037027069865	0.3283220387177612	0.9370295323763109	FALSE
GSK-J4	LGALS3BP_1	-7.827368421052632	0.5242958075951224	1.0007960580138384	0.3283228562289132	0.9370295323763109	FALSE
ML390	UBALD1_0	8.7125	0.4671895772175616	1.0045371213169936	0.32832327389826244	0.9370295323763109	FALSE
Saridegib	PURA_0	1.1233333333333333	-0.2216350145902552	-1.002408761237815	0.32832338644999004	0.9370295323763109	FALSE
Afuresertib	TNFAIP2_2	3	-0.3955869930161457	-1.02490885632623	0.32832464247011817	0.9370295323763109	FALSE
BAY_87-2243	FERMT1_2	7.203157894736842	0.9520271866708261	1.000809819799672	0.3283258676944949	0.9370295323763109	FALSE
CPI-0610	SPRY4_0	3.42	0.6775229481067913	1.023275618528524	0.3283263480329577	0.9370295323763109	FALSE
Rucaparib	ANXA3_2	3.3914285714285715	0.7542727271591279	1.0093930606306063	0.3283264784416222	0.9370295323763109	FALSE
Regorafenib	XYLB_2	5.629473684210526	-0.7140087762492379	-1.0009760156137153	0.3283277929340702	0.9370295323763109	FALSE
AZD-8186	VPS35L_3	4.4511111111111115	-0.8545284744124396	-1.002076858959383	0.32832786236981204	0.9370295323763109	FALSE
OTS167	TNKS2_0	2.087142857142857	-0.393691072497515	-1.0114074245681226	0.32833013719337	0.9370295323763109	FALSE
NVP-LGK974	BCAT1_1	2.7736842105263158	-0.2247890944653633	-1.0005575483865967	0.32833049981172713	0.9370295323763109	FALSE
PTC-209	CHMP7_2	0.7357894736842104	-0.5452811535545504	-1.000790970033639	0.32833166305876627	0.9370295323763109	FALSE
Taselisib	ADAP1_2	4.707142857142857	-0.9675306798672454	-1.0099546859135453	0.32833178105772076	0.9370295323763109	FALSE
AT9283	P4HA2_2	8.0575	0.439547040845358	1.0052703756091321	0.32833221625426756	0.9370295323763109	FALSE
Prednisolone	LTBP3_1	15.354545454545455	-1.372534028762495	-1.0186974994864268	0.32833261769512967	0.9370295323763109	FALSE
Dovitinib	EIF4G1_3	1.26	-0.6226089306898781	-1.0011105466572252	0.3283331166545248	0.9370295323763109	FALSE
Veliparib	CD109_2	0.22	-0.3056625698064822	-1.017215239744771	0.32833601084250763	0.9370295323763109	FALSE
APR-246	RINL_1	0.05052631578947371	-0.4263654009931832	-1.000720412190753	0.32833624406184225	0.9370295323763109	FALSE
Sitravatinib	CTTN_1	6.49764705882353	0.5801811718239412	1.0034425601161123	0.32833748632214876	0.9370295323763109	FALSE
S-63845	CTH_1	-2.44	0.7294760572716108	1.000435758656915	0.3283383872974054	0.9370295323763109	FALSE
Finasteride	MERTK_2	1.9577777777777778	0.6061177461852305	1.0274459574936192	0.3283385818591753	0.9370295323763109	FALSE
Alisertib	PTPN18_1	16.863333333333333	0.890320184409266	1.0025651974270293	0.32834272662345987	0.9370295323763109	FALSE
I-BET151	ATAD1_2	5.7877777777777775	-0.9020622315528071	-1.0022140658715464	0.32834655820639713	0.9370295323763109	FALSE
Pomalidomide	HEATR1_3	2.6122222222222224	-0.43679561446450654	-1.0022004148499646	0.3283477876865788	0.9370295323763109	FALSE
ENMD-2076	MTCL1_1	5.350526315789473	0.8050309630850517	1.0005555765771823	0.3283492289433114	0.9370295323763109	FALSE
Amcasertib	ARHGDIB_2	2.305555555555556	0.43819095424378934	1.0020409642691865	0.32834973425239633	0.9370295323763109	FALSE
Sabutoclax	TSR1_3	7.748421052631579	-1.5573291504424287	-1.0008157548235765	0.3283547632781819	0.9370295323763109	FALSE
Ruboxistaurin	UBXN8_0	0.8666666666666667	0.2572411594123416	1.0064855272825768	0.32835598775719577	0.9370295323763109	FALSE
Duvelisib	DCTN3_2	1.3475	-0.435798560939196	-1.0053046041084615	0.3283565503437549	0.9370295323763109	FALSE
Toremifene	JPT2_1	2.3273684210526318	-0.3455803399395129	-1.0004664051471746	0.3283578804959769	0.9370295323763109	FALSE
Tazemetostat	IFT81_2	1.1726315789473685	0.36389485708007396	1.000734917332143	0.3283595568242553	0.9370295323763109	FALSE
Thioguanine	DOK2_1	8.875294117647059	-0.5824990472793489	-1.003357038742647	0.3283600616374217	0.9370295323763109	FALSE
ABT-751	ADA2_3	9.775555555555556	-0.575212766896038	-1.0018069849061146	0.3283639777428894	0.9370295323763109	FALSE
Clofarabine	GNPDA1_1	3.126315789473684	1.2019334188256028	1.0007288324501336	0.32836981680499877	0.9370295323763109	FALSE
Bryostatin_1	TBC1D16_2	-0.37000000000000016	-0.7635049236737299	-1.0131220351959216	0.3283712210684626	0.9370295323763109	FALSE
Tarenflurbil	ALDH1A1_2	0.8344444444444444	-0.16604881112667536	-1.0017896632773728	0.32837335760211495	0.9370295323763109	FALSE
Veliparib	MRPS9_2	-0.11529411764705882	-0.508782574109728	-1.005406800832886	0.32837431434492836	0.9370295323763109	FALSE
Idasanutlin	SNAPC4_4	14.59529411764706	-0.936912020177481	-1.0036213145531312	0.32837444311936637	0.9370295323763109	FALSE
A-1210477	RTKN2_2	5.489411764705882	0.28260549015272324	1.003231115618247	0.32837534507716537	0.9370295323763109	FALSE
NMS-873	PACSIN1_2	7.093333333333334	-0.4802682163243861	-1.0148694468749182	0.3283774338350992	0.9370295323763109	FALSE
Atorvastatin	STXBP5_2	0.5272727272727272	-0.5233737230306688	-1.0223113686618548	0.32837915002538787	0.9370295323763109	FALSE
Idasanutlin	GCHFR_1	13.337777777777777	1.3860284046909042	1.0020819661217966	0.32838075302498926	0.9370295323763109	FALSE
ML390	JUP_2	9.323529411764707	0.6601036271076522	1.0036321112317852	0.3283824736083797	0.9370295323763109	FALSE
Volasertib	PFN2_1	11.277777777777779	-0.5889465226639276	-1.0022269298685145	0.32838368051408373	0.9370295323763109	FALSE
Omaveloxolone	TRAF3IP3_2	4.28	0.32057820702520234	1.0006620674215043	0.3283842113576758	0.9370295323763109	FALSE
Masitinib	PPP1R3G_0	-0.9261538461538461	0.4152993516040214	1.0106400775619613	0.32838424487162143	0.9370295323763109	FALSE
Ivosidenib	HLA_DRB1_3	1.1352941176470588	-0.2926546129044586	-1.0033279192632831	0.3283859922239529	0.9370295323763109	FALSE
Acalabrutinib	INPP4B_1	2.111111111111111	-0.7455796205688224	-1.0278487433038013	0.3283871353196838	0.9370295323763109	FALSE
Neratinib	NEO1_2	2.5741176470588236	-0.19476189490758772	-1.0035513095464161	0.3283887420610424	0.9370295323763109	FALSE
AZD3965	PGP_3	2.026666666666667	0.20629387873479715	1.006592000079944	0.3283907846742178	0.9370295323763109	FALSE
Lifirafenib (BGB-283)	PLEKHA8_0	6.78	-0.570545606284532	-1.0059141130561238	0.3283961916545115	0.9370295323763109	FALSE
Tubacin	POC5_1	8.934736842105263	-0.38940673417710575	-1.0003591659757023	0.328396661478369	0.9370295323763109	FALSE
Duvelisib	PTPN18_1	2.3044444444444445	-0.564017002771109	-1.0024465916963827	0.32839854473783425	0.9370295323763109	FALSE
Bexarotene	GBP5_2	-0.7526315789473684	0.5746003788939552	1.00062236304257	0.3284000087012907	0.9370295323763109	FALSE
E7820	ZFX_1	12.05888888888889	-1.1408151614428192	-1.0018147427835171	0.3284010239321321	0.9370295323763109	FALSE
MK-0752	EML4_2	0.5611111111111111	0.23896181923529417	1.0020257019529346	0.32840120579036336	0.9370295323763109	FALSE
Lucitanib	SFMBT2_2	3.003529411764706	0.4506714850205045	1.0034073695028252	0.3284016546378834	0.9370295323763109	FALSE
Niraparib	UBE2Q2_2	5.68	-0.6849646635720568	-1.0019001631645954	0.3284021470281776	0.9370295323763109	FALSE
PF-04708671	SIAE_2	4.454444444444444	-0.25170260319060367	-1.0018673376971585	0.32840474001090514	0.9370295323763109	FALSE
Milciclib	FAM171A1_2	5.151764705882353	-0.5337586193670845	-1.0038586988343279	0.3284152494383482	0.9370295323763109	FALSE
Idasanutlin	MTUS1_0	14.537777777777778	2.350005294348969	1.0263316005017449	0.32841525904673985	0.9370295323763109	FALSE
AZD3965	INPP4B_1	2.0555555555555554	-0.6199245981870789	-1.0277858707742602	0.3284152902241019	0.9370295323763109	FALSE
Prexasertib	TRIM9_1	16.81222222222222	0.5850216744051902	1.0014854425229898	0.32841531641244404	0.9370295323763109	FALSE
Icotinib	GPT2_1	2.3875	-0.3729448901739673	-1.0069930229410384	0.32841545585185616	0.9370295323763109	FALSE
LY-2584702	NEIL1_1	1.3599999999999999	-0.2959002696257404	-1.0245536168932028	0.3284169990261171	0.9370295323763109	FALSE
Omacetaxine	ALDH16A1_2	3.5755555555555554	0.481653893499298	1.0019624051667528	0.3284215520802798	0.9370295323763109	FALSE
Copanlisib	TOR3A_2	4.805	0.5880835695801802	1.0050966042195217	0.328424511817174	0.9370295323763109	FALSE
Omipalisib	WDFY4_1	12.210526315789474	1.4422377558113864	1.0006046434777305	0.3284258647562427	0.9370295323763109	FALSE
Vemurafenib	PPM1D_0	2.368333333333333	0.24433217284364625	1.0135780391129043	0.3284259176331398	0.9370295323763109	FALSE
Decitabine	IL21R_0	1.89	1.0301545421038327	1.0214000164784198	0.3284271932648205	0.9370295323763109	FALSE
Galunisertib	CHCHD2_0	0.7578947368421053	-0.1764748384703388	-1.0004025619011732	0.32842821555808244	0.9370295323763109	FALSE
Vemurafenib	TNKS2_0	2.4957142857142856	-0.24461909194196027	-1.0111952994596454	0.3284282473543765	0.9370295323763109	FALSE
SGI-1776	SAMD4A_0	0.4057142857142857	-0.1469840342979707	-1.0097277922304655	0.3284320388015818	0.9370295323763109	FALSE
Tamoxifen	KLHL14_1	2.225263157894737	0.3325508730078238	1.0005698204542595	0.32843245879798655	0.9370295323763109	FALSE
Gilteritinib	TTLL4_0	-0.3977777777777778	-0.5796829776471522	-1.0257223748984865	0.3284328128942	0.9370295323763109	FALSE
BGB324	CCDC168_0	2.1654545454545455	-0.31757401429219856	-1.0188441297434416	0.328433282123723	0.9370295323763109	FALSE
Alectinib	NANP_1	1.3800000000000001	0.7260370024551734	1.000555313719738	0.32843396816180037	0.9370295323763109	FALSE
AVN944	CTNNB1_1	9.70111111111111	0.5597035257202034	1.0018565486876136	0.3284339964396401	0.9370295323763109	FALSE
Palomid-529	AEBP2_2	2.054736842105263	-0.45477521362411194	-1.0005881915594146	0.32843951739583166	0.9370295323763109	FALSE
Perifosine	ZNF264_2	0.7136842105263158	0.8040443242250831	1.0005117691384233	0.3284415228936922	0.9370295323763109	FALSE
Oprozomib	CMC4_0	2.763157894736842	-0.40868749265764126	-1.0005519498966495	0.3284427040871143	0.9370295323763109	FALSE
TAK-901	IFT172_2	7.7	0.518270321338037	1.0062038687120645	0.3284464118610898	0.9370295323763109	FALSE
FRAX486	OBSL1_1	6.15	-0.8230936611058429	-1.0267237219000114	0.3284521201118482	0.9370295323763109	FALSE
Methotrexate	AL159141.1_2	3.7424999999999997	1.070993205680697	1.0047106656290916	0.3284527672121076	0.9370295323763109	FALSE
Tirabrutinib	CHID1_2	2.6588235294117646	0.4652987588457931	1.002811740238175	0.3284549657973469	0.9370295323763109	FALSE
Pazopanib	ZCCHC9_2	2.0784615384615384	-0.2506288756405459	-1.0101438675060885	0.3284566411719946	0.9370295323763109	FALSE
Luminespib	TNFAIP2_1	0.6181818181818182	-0.282070555289172	-1.0222147745480754	0.3284571823849646	0.9370295323763109	FALSE
Vinflunine	CTNND1_1	3.54875	0.3029418044811941	1.0069187946486493	0.32845830107121443	0.9370295323763109	FALSE
Daunorubicin	SOX4_0	6.436470588235294	0.38637043886363687	1.0031701025310866	0.3284597645619737	0.9370295323763109	FALSE
KD025	WHAMM_2	-0.11789473684210523	-0.7862474061478827	-1.0004614541328667	0.32845999766891565	0.9370295323763109	FALSE
Floxuridine	MYO6_1	27.525882352941178	1.497371236174276	1.002943867120756	0.3284609660105179	0.9370295323763109	FALSE
BIIB021	RPIA_1	3.8221052631578947	0.6492548560064473	1.0002532726482694	0.3284621042308037	0.9370295323763109	FALSE
Taselisib	TFB2M_2	5.2555555555555555	-1.67109310902259	-1.0018189632383057	0.32846446357554404	0.9370295323763109	FALSE
Copanlisib	PNPLA2_1	5.137894736842105	1.1653103462666718	1.00053948704051	0.32846466570889077	0.9370295323763109	FALSE
Gemcitabine	APLP2_3	14.217142857142857	0.8250690096935605	1.0101847729814806	0.32846525606969346	0.9370295323763109	FALSE
Pemetrexed	MRPL4_2	19.621176470588235	-1.3404283245462922	-1.005232665268975	0.32846616926196714	0.9370295323763109	FALSE
Oxaliplatin	ALAD_2	10.414736842105263	-0.7635649521951392	-1.0005031126631	0.32846637963642467	0.9370295323763109	FALSE
Tosedostat	GSTA4_0	3.1599999999999997	0.4840288165791463	1.0130062266012176	0.3284664096958353	0.9370295323763109	FALSE
Dactolisib	NDUFS5_0	8.73857142857143	-0.30384329377940156	-1.0113657781901304	0.32846706620947963	0.9370295323763109	FALSE
Ixabepilone	JPT2_1	2.9747368421052633	0.2530922029770162	1.0002327322879254	0.32846831284636413	0.9370295323763109	FALSE
8-amino-adenosine	MRPL17_1	5.069473684210527	-0.2556957411189189	-1.000561321280654	0.3284710835715091	0.9370295323763109	FALSE
PD0325901	CDV3_1	3.5455555555555556	-0.7351508575119785	-1.0017316091570532	0.3284738923989796	0.9370295323763109	FALSE
Cobimetinib	ISYNA1_1	-0.29250000000000004	-0.2208861384630882	-1.004187990622786	0.3284755931278792	0.9370295323763109	FALSE
Sotrastaurin	TOP1_1	4.294444444444444	0.3693158027750023	1.0019369339910822	0.328476715970056	0.9370295323763109	FALSE
Birabresib	CELSR2_1	4.006666666666667	-0.6620318025636518	-1.0062644604406998	0.32847680130941537	0.9370295323763109	FALSE
Amuvatinib	SYNE1_1	4.775789473684211	-0.501846036604708	-1.0004385112188756	0.32848095118825915	0.9370295323763109	FALSE
BMS-911543	TRPC4AP_1	-1.6705263157894739	-0.2835443952009518	-1.0005223538334789	0.32848272261797173	0.9370295323763109	FALSE
Tacedinaline	HACE1_2	3.8273684210526318	-0.7587379438645696	-1.0002757184933948	0.3284849774891939	0.9370295323763109	FALSE
Selonsertib	SPATA20_2	1.55	-0.4200598793428921	-1.0015585213464433	0.32848554193556323	0.9370295323763109	FALSE
Abexinostat	C4BPA_0	5.793333333333333	0.27468562157977777	1.0277469146203941	0.32848583252089714	0.9370295323763109	FALSE
Omipalisib	MYOM2_1	15.28	0.958886848310742	1.0267358154497561	0.32848631111010995	0.9370295323763109	FALSE
GSK-690693	MYO5C_1	4.722105263157895	-0.3781606994872142	-1.0003741411377876	0.3284881157435088	0.9370295323763109	FALSE
Toremifene	OFD1_2	2.3273684210526318	0.25951105536913116	1.00041091434129	0.32849063988323446	0.9370295323763109	FALSE
NVP-BHG712	JUP_2	4.3094117647058825	0.2713698732617182	1.0034015688286584	0.3284907394116293	0.9370295323763109	FALSE
AZD-5438	WDHD1_1	-0.2968421052631579	-3.2010369295038967	-1.000385144412031	0.32849233209423845	0.9370295323763109	FALSE
Talazoparib	CORO2B_1	9.069473684210527	1.1823232560492687	1.0005235300468494	0.32849757096114596	0.9370295323763109	FALSE
Talazoparib	MNS1_0	9.68	0.6338505081884421	1.0130878334180013	0.3284983726311055	0.9370295323763109	FALSE
Carboplatin	ULK1_2	8.227777777777778	0.7283323538703759	1.0016244321043501	0.32849868220380996	0.9370295323763109	FALSE
Ribociclib	HIC1_1	0.6911111111111111	-0.3381213868243732	-1.0283020086025365	0.32849882945633324	0.9370295323763109	FALSE
Olaparib	SLC5A3_0	4.952222222222222	0.2537464312783349	1.0014326382336565	0.3284988391957906	0.9370295323763109	FALSE
Celecoxib	ITPKA_1	1.34	0.6298878568937193	1.0061551270439213	0.3284998494728185	0.9370295323763109	FALSE
Gedatolisib	SLC2A5_0	5.8475	-0.4854341106210532	-1.0045350055192594	0.32850227259836584	0.9370295323763109	FALSE
Sirolimus	MIPEP_3	2.975294117647059	-0.6134738426520892	-1.005118975057961	0.3285054504775128	0.9370295323763109	FALSE
KU-60019	OCRL_2	1.0733333333333333	1.012967860989743	1.0062555176145813	0.3285060866008853	0.9370295323763109	FALSE
Avadomide (CC122)	VAV2_3	2.668421052631579	-0.9768164975908867	-1.0005225712783459	0.3285062265535956	0.9370295323763109	FALSE
Silmitasertib	PPM1G_2	2.888888888888889	0.38559800833432095	1.0023694337127094	0.3285082756885074	0.9370295323763109	FALSE
Tamoxifen	ISYNA1_2	2.4552941176470586	0.24581727663042005	1.002586428169225	0.32850871835107676	0.9370295323763109	FALSE
NVP-RAF265	PGP_3	6.266666666666667	-0.26387524510176136	-1.0063328909840221	0.32851175556983525	0.9370295323763109	FALSE
S-63845	APOBR_2	-2.7105882352941175	0.4057279911663667	1.0030448399163796	0.3285150385088138	0.9370295323763109	FALSE
FRAX486	MRPL1_2	4.7305882352941175	-0.652867233758928	-1.0051017736117374	0.32851808461207643	0.9370295323763109	FALSE
Cytarabine	TANC2_1	17.663636363636364	2.5243635207788824	1.02089647540256	0.32851904555633116	0.9370295323763109	FALSE
Sabutoclax	JPT2_1	7.748421052631579	1.0160048553249612	1.000117508483168	0.3285227764075115	0.9370295323763109	FALSE
SB743921	SLC27A2_3	3.085	-0.35690511864362234	-1.004300099513366	0.3285229712367489	0.9370295323763109	FALSE
Hydroxyurea	ADPGK_2	4.381428571428572	-0.4382941649448207	-1.0102229233162687	0.32852341177867816	0.9370295323763109	FALSE
Silmitasertib	NIBAN1_2	2.8833333333333333	0.33231354302065813	1.0010281747482006	0.3285302290539014	0.9370295323763109	FALSE
Erastin	WDR76_1	11.813684210526315	1.0919510677307214	1.0003949010591588	0.3285305393059117	0.9370295323763109	FALSE
Ribociclib	ERH_0	2.38	0.2615002712893731	1.0030225371666923	0.32853055193349023	0.9370295323763109	FALSE
Nilotinib	PPP1R16B_0	7.175	1.2094180806573673	1.0052417746801086	0.32853064420456557	0.9370295323763109	FALSE
Mitoxantrone	HLA_DQB1_1	10.016470588235293	-0.4405427538949943	-1.003363480829852	0.3285307418823712	0.9370295323763109	FALSE
Rucaparib	PRKACB_2	3.2673684210526317	0.7285726115820161	1.0002673026197688	0.32853554576691335	0.9370295323763109	FALSE
Tivantinib	NAXD_1	4.091111111111111	0.28514338008752893	1.0012381484198185	0.3285367964230783	0.9370295323763109	FALSE
Dabrafenib	CASP1_2	2.369473684210526	-0.5674325491804865	-1.000369098272865	0.3285377128442144	0.9370295323763109	FALSE
RGFP966	CYGB_1	10.862222222222222	0.4486348090652526	1.0015946009770278	0.3285387148227312	0.9370295323763109	FALSE
Ganetespib	COPRS_0	1.2066666666666668	0.7409059352553886	1.0016369878066436	0.3285465145070017	0.9370295323763109	FALSE
Gedatolisib	HECW1_1	5.712941176470588	-0.5780668325508929	-1.0034497427976052	0.3285466260880485	0.9370295323763109	FALSE
Saracatinib	MFAP4_0	2.23	-0.974110011754076	-1.0166658312360142	0.32854790198660233	0.9370295323763109	FALSE
Cytarabine.Idarubicin	SLC2A5_0	13.05375	-0.5404285924024639	-1.0044263903074229	0.3285531729393183	0.9370295323763109	FALSE
BI-2536	NOL3_0	13.161052631578947	0.8027969689015493	1.0001378739422462	0.32856589970025063	0.9370295323763109	FALSE
AZD-8186	CECR2_2	4.45	-0.5095511254197548	-1.0205913930687933	0.3285659931910716	0.9370295323763109	FALSE
AT-101	ZNF836_2	4.418461538461538	-0.8131833590803735	-1.011683173928753	0.3285680991417038	0.9370295323763109	FALSE
Ganetespib	MRPL38_1	1.6788888888888889	0.8198900066873875	1.0016816209601618	0.3285695783052731	0.9370295323763109	FALSE
Fostamatinib	MBLAC1_0	1.5494736842105263	-0.39723630008225674	-1.000237183920524	0.3285703640132074	0.9370295323763109	FALSE
VER-155008	IDNK_1	2.2305263157894735	-0.513637323596031	-1.0004564402902278	0.3285709260660129	0.9370295323763109	FALSE
BGB324	FBP1_1	1.0985714285714285	0.20105791041095739	1.008648138095672	0.32857116869313974	0.9370295323763109	FALSE
ABT-751	IFT74_3	9.4575	-0.5146748623918525	-1.0042922705665374	0.32857377225223383	0.9370295323763109	FALSE
NVP-BGT226	CCDC136_0	6.035384615384616	0.715326623319142	1.0112387743683153	0.32857508306173255	0.9370295323763109	FALSE
Tirabrutinib	ACSM3_1	2.92	0.5866271174448108	1.0060955349878538	0.32857598411045896	0.9370295323763109	FALSE
BGB324	AL159141.1_1	1.5325	-0.3611295000475688	-1.0043798653147216	0.32857607107444775	0.9370295323763109	FALSE
Filanesib	LILRB4_2	13.093333333333334	-0.29394581520680574	-1.006087147956955	0.3285791563631788	0.9370295323763109	FALSE
Pracinostat	MACF1_2	6.685263157894737	1.08665865198707	1.000228451848184	0.3285811040958122	0.9370295323763109	FALSE
AMG-337	HACE1_2	1.3242105263157895	0.44944101448406365	1.0000704686647248	0.32858198694131746	0.9370295323763109	FALSE
GDC-0919	CCDC187_0	2.1222222222222222	0.24137216570280634	1.0316484255954566	0.3285820175861597	0.9370295323763109	FALSE
BIIB021	MYEF2_2	4.603076923076923	0.4590731593419319	1.0123748636138048	0.32858269552812736	0.9370295323763109	FALSE
CUDC-305	SIAE_2	1.5366666666666666	-0.34899210154576	-1.0014872960637207	0.3285838426802793	0.9370295323763109	FALSE
GSK2830371	CRYBG3_3	1.117142857142857	-0.37650729035537145	-1.0112883819919236	0.3285838726946655	0.9370295323763109	FALSE
RO5126766	CSRP3_0	0.9042105263157895	-0.21462954077614124	-1.0002042754315235	0.3285916593317275	0.9370295323763109	FALSE
Alectinib	FAIM_1	1.3800000000000001	-0.3763050608915793	-0.9999399733977725	0.3285926845198298	0.9370295323763109	FALSE
Merestinib	SAMD4A_0	2.4014285714285717	-0.305941725062267	-1.0093766215723863	0.32859497379653857	0.9370295323763109	FALSE
Gandotinib	TTC28_1	5.63	-0.2215838856235549	-1.0016185731290803	0.3285957517782967	0.9370295323763109	FALSE
Cediranib	MYO10_1	1.1	-0.41959507772908816	-1.026447573266968	0.3285957772152749	0.9370295323763109	FALSE
NVP-CGM097	PLEKHA1_1	6.76	0.7999256010473518	1.0163225558982807	0.3285959310817175	0.9370295323763109	FALSE
Raltitrexed	NCKAP5_2	19.473846153846154	0.7362147815433407	1.0118022944843166	0.32859630455867817	0.9370295323763109	FALSE
Selumetinib	TMCO3_0	2.2666666666666666	-0.4463862931684732	-1.0059490700748541	0.3285985986965172	0.9370295323763109	FALSE
Valrubicin	PURA_0	6.535555555555556	-0.40931473092406456	-1.0018234212954964	0.32859901948820047	0.9370295323763109	FALSE
Bafetinib	DSG2_2	0.4363636363636364	-0.13270794291418497	-1.0215375734151058	0.3286001153745015	0.9370295323763109	FALSE
Vemurafenib	NPEPL1_2	2.5933333333333333	-0.3950052505406461	-1.0154504070580959	0.328605161607306	0.9370295323763109	FALSE
TGX-221	CYGB_1	1.5433333333333334	0.3794214659032286	1.0014531782478502	0.32860537276457935	0.9370295323763109	FALSE
Oxaliplatin	ICA1L_0	10.52	0.5829859725276736	1.0125955448351494	0.32861089407612076	0.9370295323763109	FALSE
Bortezomib	GGH_2	4.396470588235294	0.22319035551305466	1.0031726184177374	0.3286112721491532	0.9370295323763109	FALSE
VE-821	FKBP10_1	2.79	0.5969628875275899	1.0174756820851911	0.32861140656482246	0.9370295323763109	FALSE
PF-4800567	GPRIN1_1	1.1766666666666665	0.3572921474070804	1.0014301270679586	0.3286122779912085	0.9370295323763109	FALSE
Abemaciclib	HSPA4L_1	1.4233333333333333	-0.2905174733431856	-1.0128266130221568	0.3286129063506329	0.9370295323763109	FALSE
Tirabrutinib	ERH_0	2.635294117647059	-0.31620206269217527	-1.0028464700682052	0.3286133074949915	0.9370295323763109	FALSE
Celecoxib	XYLB_2	1.1505263157894736	-0.48435151295869155	-1.0003692168785279	0.32861434391180555	0.9370295323763109	FALSE
Finasteride	RINL_1	1.0694736842105264	-0.45186483813331957	-1.0001275042270907	0.3286163704689864	0.9370295323763109	FALSE
Birinapant	MYO1C_3	1.2157894736842105	0.9263427105507229	1.0003966390778227	0.3286170338740001	0.9370295323763109	FALSE
Quisinostat	COTL1_1	7.111578947368421	0.8374021272639707	1.0006388069110936	0.32861824801295714	0.9370295323763109	FALSE
Darapladib	CARD9_1	0.5800000000000001	-0.30649245028013045	-1.0054563298051473	0.32861837232161917	0.9370295323763109	FALSE
TIC10	MEX3A_2	0.09052631578947364	0.4417756561799404	1.00004838574175	0.328619539541262	0.9370295323763109	FALSE
Simvastatin	SNTB2_2	2.457777777777778	0.30534072734376544	1.0016905316085674	0.32861982388730504	0.9370295323763109	FALSE
GSK-J4	LGALS3BP_2	-7.6675	0.6995191089823801	1.0064854723382213	0.32862272571151185	0.9370295323763109	FALSE
Idelalisib	RAB11FIP5_3	5.74	-0.8650653289803313	-1.0028777705218257	0.3286237909199736	0.9370295323763109	FALSE
Dactolisib	PLCB2_2	8.586315789473684	0.8020905393844726	1.0001033855304138	0.3286278877453087	0.9370295323763109	FALSE
A-419259	SPTBN2_1	6.341052631578947	-0.6974104352374456	-0.9999335391324744	0.32863038287246826	0.9370295323763109	FALSE
ML390	REV3L_0	8.26875	0.790469139227018	1.0040844981742278	0.3286349897646732	0.9370295323763109	FALSE
Ralimetinib	TDRD9_0	3.7178947368421054	-0.41387447795619686	-1.0000876787212822	0.3286352860820122	0.9370295323763109	FALSE
Fostamatinib	CD44_2	1.8037500000000002	0.3598545054671419	1.0047106695969628	0.32863610979540325	0.9370295323763109	FALSE
Sotrastaurin	OCRL_2	4.666666666666667	0.9817622033595367	1.0059720064229094	0.3286385080680292	0.9370295323763109	FALSE
Amuvatinib	OSBP2_2	4.413846153846154	0.19278712224767647	1.0105267820681851	0.3286462501225802	0.9370295323763109	FALSE
ML390	PSMA7_1	8.557894736842105	0.67929590824893	1.0004212243475676	0.3286475236906202	0.9370295323763109	FALSE
Altiratinib	TSC22D1_1	3.1978947368421053	0.5506468863469713	1.000116367312594	0.3286486514324327	0.9370295323763109	FALSE
Prednisolone	IRX1_0	17.20769230769231	-0.887482871948539	-1.0112985093075824	0.32864951946889653	0.9370295323763109	FALSE
PF-00562271	TRAF3_4	2.0831578947368423	-0.7557319953819164	-1.000015124719259	0.32865212343530603	0.9370295323763109	FALSE
Vactosertib (TEW-7197)	CRIP2_0	1	0.22031518028985927	1.0013012606236642	0.3286534999862297	0.9370295323763109	FALSE
Gandotinib	MAP1A_1	5.835555555555556	-0.4020456406408084	-1.001408007439576	0.32865720428229206	0.9370295323763109	FALSE
Tivantinib	TMCO3_0	4.066666666666666	-0.27922751687972364	-1.005820706834847	0.3286585742725415	0.9370295323763109	FALSE
Clomifene	LRIG2_0	2.42	-0.20251029451423846	-1.0013835606485395	0.32866077423707885	0.9370295323763109	FALSE
BI-2536	SPRY4_0	12.17	0.6596624669930868	1.022533823513528	0.32866165374725287	0.9370295323763109	FALSE
Asciminib	KLF3_0	3.27	-0.5130417051767601	-1.0075854112711609	0.3286625959872732	0.9370295323763109	FALSE
BAY_87-2243	DNAH8_0	6.975294117647059	-0.8145065930501173	-1.0028113081885397	0.32866716604723634	0.9370295323763109	FALSE
Flutamide	GPALPP1_2	1.9873684210526315	-0.37281553790699007	-1.0001124598778353	0.3286689997877663	0.9370295323763109	FALSE
PS-1145	RPIA_1	1.1242105263157895	0.4847841933285393	0.999813884510422	0.3286698204753131	0.9370295323763109	FALSE
Marimastat	MTUS2_1	1.6557142857142857	0.5499838118485602	1.0079654484736758	0.3286714268593671	0.9370295323763109	FALSE
Brigatinib	SESTD1_1	0.20736842105263156	-0.41706276177593504	-1.0000787316102375	0.3286744822236499	0.9370295323763109	FALSE
C646	GIPC3_2	2.7542857142857144	0.5740833028375303	1.0080136820462824	0.3286750361250754	0.9370295323763109	FALSE
Indibulin	XYLB_2	8.192631578947369	1.050708953802148	1.0002396490246879	0.32867555279609484	0.9370295323763109	FALSE
CCT196969	ANO1_0	1.6449999999999998	0.35051290856214307	1.0144977401259851	0.3286780900111732	0.9370295323763109	FALSE
Tacedinaline	SPCS2_0	3.337142857142857	-1.0825366020971066	-1.0112522453418045	0.3286802164063458	0.9370295323763109	FALSE
BMS863233	FARP1_1	1.3125	0.45381928075152206	1.004924233386811	0.32868492645618996	0.9370295323763109	FALSE
TAK-901	UCHL5_2	8.32842105263158	-0.88454180654757	-0.9996808009929286	0.32868844393330743	0.9370295323763109	FALSE
OSU-03012	AEBP2_2	5.757894736842105	-0.5499579873402944	-1.0000599848475313	0.32868907864644736	0.9370295323763109	FALSE
AZD1775	MYH3_0	11.151111111111112	0.46951914387429616	1.028631180093902	0.32869147506604024	0.9370295323763109	FALSE
PF-00562271	GALE_2	2.0831578947368423	-0.3199412008179432	-0.9999962429140014	0.32869200957927514	0.9370295323763109	FALSE
Methotrexate	ARHGAP42_2	2.333846153846154	-0.7291698989410913	-1.0115402865260399	0.3286926124942102	0.9370295323763109	FALSE
ML390	ANK2_1	8.984615384615385	-1.2388072638163505	-1.0132735039137524	0.32869272527159343	0.9370295323763109	FALSE
SAR405838	COX6B1_0	9.86	0.5028380615101955	1.0026587092794796	0.32869363589370426	0.9370295323763109	FALSE
Methylprednisolone	CRYBG1_3	13.141666666666667	-1.8433756445703469	-1.0138726143760057	0.328694578929423	0.9370295323763109	FALSE
PD0325901	AKAP12_1	3.5873684210526315	0.5099199486805064	0.9996213141039639	0.3286965213883578	0.9370295323763109	FALSE
NVP-BGT226	ABL1_1	5.956842105263158	0.8870741115861072	0.9998767605091922	0.32869853131036675	0.9370295323763109	FALSE
GSK-2334470	FDPS_0	5.312631578947369	-1.014955464488065	-0.9999298531254335	0.32870117054748393	0.9370295323763109	FALSE
Cladribine	ZSCAN18_2	3.0894117647058823	0.8236435680442779	1.0031008217449624	0.3287013736869745	0.9370295323763109	FALSE
ML390	GTF3C1_4	9.1	-0.9931470316720636	-1.0016126601330593	0.32870334084589314	0.9370295323763109	FALSE
GSK-J4	ZNF827_0	-7.5	-0.45153069644757726	-1.0066261739025364	0.3287053363025315	0.9370295323763109	FALSE
Bexarotene	GNGT2_0	-1.5	-0.26407840973892033	-1.0110921138264204	0.32870858528574776	0.9370295323763109	FALSE
Perifosine	NXN_2	0.9087500000000001	0.31817987191089786	1.004691029529544	0.3287089960667642	0.9370295323763109	FALSE
Perifosine	RAB11FIP1_2	0.7733333333333333	-0.5547251340223178	-1.001264442205493	0.3287103780321545	0.9370295323763109	FALSE
UNC2881	EIF3I_2	1.1105263157894736	-0.3415920264773063	-0.9999658210789752	0.328710531540787	0.9370295323763109	FALSE
Alpelisib	PLK4_0	1.6244444444444446	-0.2551144967315523	-1.0011104812847036	0.3287137733257721	0.9370295323763109	FALSE
PF-06463922	PARVB_0	0.8527272727272727	0.34450223080375963	1.0196493189449714	0.32871449343044457	0.9370295323763109	FALSE
Lenvatinib	GGH_2	1.183529411764706	0.18847269208673234	1.00294843427177	0.3287165973780236	0.9370295323763109	FALSE
Triciribine	PLK4_0	9.523333333333333	-0.6287862829201628	-1.001101547265546	0.32871798649925665	0.9370295323763109	FALSE
Ponatinib	TNFRSF8_0	5.87	-0.4009192997603368	-1.021580026663677	0.3287181047233545	0.9370295323763109	FALSE
PF-03758309	PDCD11_3	3.62375	-0.5999000335715594	-1.0042885883452495	0.32871861281840464	0.9370295323763109	FALSE
ZSTK474	NIPSNAP3B_2	9.16	-0.8475478609427718	-1.0041647874901365	0.3287192692149944	0.9370295323763109	FALSE
Daunorubicin	SLC27A2_1	7.54125	-0.40893096503400156	-1.004031025208986	0.3287207242642177	0.9370295323763109	FALSE
PCI-34051	MAN2B1_1	2.571578947368421	-0.42777108857000495	-0.9999176292464351	0.3287213462651072	0.9370295323763109	FALSE
Bentamapimod	LZTS1_2	3.6542857142857144	-0.289091424759078	-1.0079220526333055	0.3287216075988687	0.9370295323763109	FALSE
Fluorouracil	TSR1_1	2.0389473684210526	-1.0389894477183355	-0.9999699313222928	0.3287219705654906	0.9370295323763109	FALSE
Olmutinib	HECTD4_3	1.4221052631578948	0.5851437779124188	0.999968587263307	0.3287224077671085	0.9370295323763109	FALSE
Ponatinib	ANXA3_2	8.562857142857142	-1.3396115683906702	-1.008523043303514	0.3287306063547194	0.9370295323763109	FALSE
Carfilzomib	APOBR_1	1.828421052631579	0.36445431822256463	0.9999463356943354	0.3287322481091157	0.9370295323763109	FALSE
NVP-RAF265	L1CAM_2	6.0744444444444445	0.8416885474850463	1.0011471143552766	0.3287330308434381	0.9370295323763109	FALSE
Rucaparib	SPRY4_0	3.36	0.40066708444828497	1.0223606928408018	0.3287399486444563	0.9370295323763109	FALSE
Neflamapimod	MOGS_1	2.1411764705882352	-0.3934416283932746	-1.0024341396651475	0.32874021088483685	0.9370295323763109	FALSE
Auranofin	JUNB_2	4.887368421052631	0.3591669508317989	0.9998742814599523	0.32874273236733553	0.9370295323763109	FALSE
Bexarotene	CALML3_2	-1	-0.41321323657719855	-1.001191894495758	0.32874426159852177	0.9370295323763109	FALSE
Prednisolone	BANK1_2	13.392307692307693	0.7981359843761537	1.0100957148363336	0.32874915034402163	0.9370295323763109	FALSE
SN-38	KCTD12_1	22.25777777777778	0.5459072394789521	1.0012405959110613	0.32875021342005317	0.9370295323763109	FALSE
RGFP966	ABCA13_0	10.92	0.37426886178943114	1.0058648798202323	0.3287513334667269	0.9370295323763109	FALSE
Valrubicin	POLQ_0	7.187692307692307	-0.39041364125795763	-1.0112759497660508	0.3287526344022854	0.9370295323763109	FALSE
Sunitinib	GNGT2_0	1.613846153846154	-0.1691601026572091	-1.0109887924299514	0.32875636213921167	0.9370295323763109	FALSE
Alisertib	MTUS1_0	14.88	-1.4717305733635813	-1.0255698893625418	0.3287574685972372	0.9370295323763109	FALSE
Brigatinib	P4HA2_2	-0.02125000000000002	-0.4473187861134181	-1.0043534512589776	0.3287616160514585	0.9370295323763109	FALSE
Trifluridine	KIF7_1	10.648888888888889	1.1178350994141275	1.0012248890614401	0.3287617427163765	0.9370295323763109	FALSE
Dabrafenib	PURB_1	2.369473684210526	-0.415325287224259	-0.9997642699601386	0.3287637713026055	0.9370295323763109	FALSE
Lapatinib	BZW1_2	0.7789473684210526	1.2295736097419678	1.0000318917658397	0.3287641795688636	0.9370295323763109	FALSE
Veliparib	REXO2_1	-0.05894736842105264	0.8186089092999019	0.9999317921728123	0.32876604246121466	0.9370295323763109	FALSE
A-1210477	SPTBN2_1	5.944210526315789	0.43265644031204553	0.9996462729005893	0.32876621328535205	0.9370295323763109	FALSE
Varlitinib	THBS1_4	2.5563636363636366	0.385134824560195	1.0204013561604939	0.3287665383758731	0.9370295323763109	FALSE
Tarenflurbil	SIPA1L3_3	1.19625	0.2514587375525889	1.0036370648153348	0.3287677265673765	0.9370295323763109	FALSE
Rucaparib	CASZ1_0	4.183636363636364	0.3194252664064842	1.0150410959113785	0.32876950644728975	0.9370295323763109	FALSE
AZD0156	MRPS31_2	1.4929411764705882	-0.27590660953892665	-1.004461121970731	0.32876955555965404	0.9370295323763109	FALSE
Decitabine	SLC4A1AP_3	2.7455555555555557	0.9756699748361473	1.00169237286815	0.3287727917735933	0.9370295323763109	FALSE
Cytarabine.Idarubicin	IRAK3_1	13.217142857142857	1.0449023384398792	1.0076290091804367	0.3287736125187738	0.9370295323763109	FALSE
Rociletinib	MOGS_2	2.7933333333333334	-1.6992197713881643	-1.0088228562961534	0.32877542838945917	0.9370295323763109	FALSE
Eribulin	IFT74_2	16.25	-0.6756902455638429	-1.0009560311741705	0.328775824561623	0.9370295323763109	FALSE
Alpelisib	CROCC2_0	1.7425	0.3308573199160627	1.0043304589417483	0.3287819349494191	0.9370295323763109	FALSE
PF-04708671	CEP89_0	4.7988888888888885	-0.27873342794246747	-1.0011800582405483	0.3287869793255308	0.9370295323763109	FALSE
PFI-1	FER_3	4.1	0.41962430591114935	1.0022182616200586	0.3287880422238094	0.9370295323763109	FALSE
Lapatinib	ANXA5_1	0.8222222222222222	-0.6411841317984446	-1.0011528898525683	0.328789508139402	0.9370295323763109	FALSE
AZD-6482	CHID1_2	5.402352941176471	-0.47874325346838104	-1.0020971886345076	0.32879110513297694	0.9370295323763109	FALSE
Darapladib	KLF3_0	0.3228571428571429	-0.2123944253796577	-1.0073093223873417	0.3287911704346079	0.9370295323763109	FALSE
Tubastatin_A	RDH13_2	5.32	0.331988415911277	1.0054943743822737	0.328793539792708	0.9370295323763109	FALSE
Losmapimod	LASP1_1	2.0755555555555554	0.3868667591538329	1.001695620703401	0.328797072699624	0.9370295323763109	FALSE
Nintedanib	RBM39_2	0.9752941176470588	-2.146565512658231	-1.0031134641401303	0.3287981151639654	0.9370295323763109	FALSE
GSK-J4	TRIM47_1	-7.5618181818181816	0.6883148061087164	1.0174784011368732	0.32880137565381395	0.9370295323763109	FALSE
Salinomycin	ARHGEF9_1	-5.057894736842105	-1.2468036508989404	-0.9999462152887915	0.32880264947188875	0.9370295323763109	FALSE
CCT196969	ESYT2_2	2.0033333333333334	-0.37919297393104096	-1.0011245034893683	0.3288051764371617	0.9370295323763109	FALSE
Galunisertib	TRAF3IP3_2	0.7578947368421053	-0.25253652707523255	-0.9997700581349794	0.3288057214729887	0.9370295323763109	FALSE
Palbociclib	GPRIN1_1	4.368888888888889	0.8523412274375327	1.0010198018775696	0.3288057394372742	0.9370295323763109	FALSE
NVP-BHG712	NYNRIN_1	4.937142857142857	0.23346410013670785	1.0091775200256963	0.32880885689764794	0.9370295323763109	FALSE
Sepantronium_bromide	ZNF136_0	16.44625	1.0171959451688004	1.0040137762807992	0.32880989244232584	0.9370295323763109	FALSE
Ulixertinib	FRMPD1_2	1.6584615384615384	-0.19382705650867815	-1.0100749466250123	0.32880994030022737	0.9370295323763109	FALSE
Ravoxertinib	DIAPH2_1	5.757894736842105	-0.4561420754387742	-0.9996543921522408	0.32881126352639845	0.9370295323763109	FALSE
Clomifene	ALDH1A1_2	2.586666666666667	0.17893051488938871	1.0008519127814575	0.32881551273794685	0.9370295323763109	FALSE
Quisinostat	HOMER2_1	7.111578947368421	-0.840864559861078	-0.99973110448884	0.32881917063196153	0.9370295323763109	FALSE
Ipatasertib	PLCG1_2	3.626315789473684	-0.6389462421669712	-0.999808827390097	0.32882065270902006	0.9370295323763109	FALSE
PS-1145	LRIG2_0	1.0677777777777777	0.22105821184490462	1.00104276207464	0.3288214480684778	0.9370295323763109	FALSE
Alpelisib	FAM49A_1	1.6010526315789475	-0.42364124935792224	-0.9997185746080336	0.3288219255741667	0.9370295323763109	FALSE
Clomifene	FUCA2_1	2.750769230769231	0.17559363493130242	1.010621513385793	0.32882222981254405	0.9370295323763109	FALSE
CUDC-305	ANXA11_1	1.4778947368421052	-0.5838146490831236	-0.9998824384704382	0.32882401463057487	0.9370295323763109	FALSE
PF-4800567	RPL6_2	1.38	0.39582021005572743	1.0244870745336991	0.3288244493457495	0.9370295323763109	FALSE
Pilocarpine	IRF8_1	-0.7705263157894737	-0.38895648503639435	-0.999701943091735	0.328824527372948	0.9370295323763109	FALSE
LY-2584702	KBTBD11_1	2.96	1.0773940840290703	0.9996773754943634	0.32882461564316623	0.9370295323763109	FALSE
Ipatasertib	NHLRC3_2	3.838888888888889	-0.5557006250016006	-1.0008216558215095	0.3288251196691503	0.9370295323763109	FALSE
Saridegib	CKM_1	1.216923076923077	-0.2422839623056092	-1.0133448028540368	0.32882655157783625	0.9370295323763109	FALSE
CUDC-305	MTCL1_3	1.4778947368421052	0.45853459824196235	0.9995637031776634	0.3288291670628819	0.9370295323763109	FALSE
AZD-8186	PLAA_1	4.34	-0.6460736180118883	-0.9996520021300523	0.32883119920987314	0.9370295323763109	FALSE
Acalabrutinib	TMEM9_0	2.91	0.2883849648188265	1.0254599209548054	0.3288328203926112	0.9370295323763109	FALSE
Filgotinib	DCBLD2_1	1.2266666666666666	-0.19666826840498208	-1.0169768508427375	0.328833481308227	0.9370295323763109	FALSE
Resminostat	GC_2	5.993333333333333	0.3261084135403066	1.005603910790246	0.32883732687862444	0.9370295323763109	FALSE
Pexidartinib	NDUFS5_0	1.7871428571428571	-0.23370990908809836	-1.0105643324622273	0.3288377791812078	0.9370295323763109	FALSE
Triapine	APOA1_1	2.96	0.18658006062565236	1.0083496529813012	0.3288392178959968	0.9370295323763109	FALSE
Aldoxorubicin	IL1B_0	7.1066666666666665	0.8501218330574049	1.0055843202412251	0.32883965665082004	0.9370295323763109	FALSE
Mivebresib	GSTM4_1	8.115789473684211	-1.4012668171544616	-0.9996339759165855	0.3288417059925942	0.9370295323763109	FALSE
Omaveloxolone	NFIX_1	4.189090909090909	-0.345282990365947	-1.0145943929867485	0.328843676821328	0.9370295323763109	FALSE
Carfilzomib	NEO1_3	1.828421052631579	-0.40023211511508155	-0.9996964988332482	0.32884395710207814	0.9370295323763109	FALSE
Itraconazole	OAS3_2	0.13789473684210526	-0.9073694698655629	-0.9996359679957048	0.3288452267806208	0.9370295323763109	FALSE
Danusertib	EIF4G1_3	13.392631578947368	-1.3272306240715734	-1.0000257502748358	0.3288453745097474	0.9370295323763109	FALSE
AT-406	TGIF1_0	1.4066666666666665	-0.5166473575462656	-1.0063636368366218	0.32884630988399455	0.9370295323763109	FALSE
Rociletinib	PAF1_2	2.7557894736842106	0.34627883125678616	0.9997146270143359	0.32884669054965454	0.9370295323763109	FALSE
Prednisolone	MYO1F_2	14.531578947368422	2.0079852224407313	0.999567786281404	0.32884869184533116	0.9370295323763109	FALSE
Dabrafenib	FAIM_1	2.369473684210526	-0.6033878609542997	-0.9993970900887558	0.3288494301102486	0.9370295323763109	FALSE
SAR405838	PRX_2	9.726666666666667	1.069117557969509	1.0060561493693467	0.32885081312738584	0.9370295323763109	FALSE
Fimepinostat (CUDC-907)	PPFIBP1_2	7.437894736842106	-1.5222928529053223	-0.9993849793953069	0.32885224018046566	0.9370295323763109	FALSE
Rucaparib	ARL6_1	3.572941176470588	0.7143561470941456	1.002447545765067	0.3288534400402858	0.9370295323763109	FALSE
Sonidegib	TDRKH_2	1.1744444444444444	0.6027154888614441	1.0011442604813643	0.3288538663358046	0.9370295323763109	FALSE
Pacritinib	DNA2_2	-2.7210526315789476	-0.512078448346496	-0.9996585402666426	0.32885932420166497	0.9370295323763109	FALSE
Clofarabine	GTF3C3_1	3.126315789473684	-6.748236620284322	-0.9996625373166729	0.32886458578414657	0.9370295323763109	FALSE
Pictilisib	ATAD1_2	9.721111111111112	-1.0547465461396257	-1.0011070599052732	0.32886815285490456	0.9370295323763109	FALSE
Sirolimus	TTC14_2	2.3866666666666667	1.1022858738443697	1.00627227704746	0.3288714499603428	0.9370295323763109	FALSE
Entospletinib	ATP5F1C_1	2.86	-0.5125928398878882	-1.0287658894207499	0.32887362708981815	0.9370295323763109	FALSE
Ravoxertinib	MOGS_1	5.858823529411764	-0.6499975467796326	-1.0021500996686932	0.3288738207812334	0.9370295323763109	FALSE
Oxaliplatin	MTX1_0	10.649411764705881	0.4642544834459366	1.0044244241791984	0.3288739236761957	0.9370295323763109	FALSE
Brigatinib	SH2D4A_2	0.8516666666666666	0.45251518622484266	1.011385075104228	0.32888113982077927	0.9370295323763109	FALSE
Cerdulatinib	MEAK7_2	-3.41	-1.323300577328784	-1.0016155469137928	0.32888356117032247	0.9370295323763109	FALSE
Ulixertinib	LRRC14B_2	2.4042105263157896	0.3237456115485569	0.9997629778504429	0.3288869288616093	0.9370295323763109	FALSE
Digoxin	ZAP70_2	8.047368421052632	-0.4865781629608192	-0.9996120972682871	0.3288894354409456	0.9370295323763109	FALSE
Cytarabine.Idarubicin	FGD6_2	12.649473684210527	-0.5678079895439574	-0.9996106899703305	0.32889100964138007	0.9370295323763109	FALSE
Gilteritinib	UACA_2	0.7	0.36258004692759827	1.023599301751347	0.3288914070849921	0.9370295323763109	FALSE
Fluorouracil	MRPL24_1	2.235	-0.4784357700320416	-1.0061145786625703	0.3288922984639683	0.9370295323763109	FALSE
Tarenflurbil	MTCL1_2	0.9821052631578947	0.24052878859716145	0.9995439339161761	0.32889320988381965	0.9370295323763109	FALSE
Fostamatinib	AGPAT5_1	1.76	-0.36544576247078436	-1.0198958844704362	0.3288942951425843	0.9370295323763109	FALSE
Oprozomib	OAT_2	2.6	0.39006218359084194	1.000169664610384	0.3288946256548788	0.9370295323763109	FALSE
A-1210477	TP53_2	5.912941176470588	-0.2652487854986252	-1.003021101013461	0.3289002135892719	0.9370295323763109	FALSE
Vemurafenib	FBXO44_1	1.9541176470588235	0.40043945726399105	1.00199064306717	0.32890199351935057	0.9370295323763109	FALSE
Omacetaxine	EVI5_1	4.2094736842105265	-0.7088493952121171	-0.999625184690042	0.3289042588400468	0.9370295323763109	FALSE
Idelalisib	MRPS31_2	5.716470588235294	-0.85759645864637	-1.0041725681032398	0.3289047374196151	0.9370295323763109	FALSE
Carboplatin	ANKRD50_1	8.389473684210527	-0.6095304649722753	-0.9996105328721475	0.32890629224775847	0.9370295323763109	FALSE
AZD7762	PRRT3_0	2.92	-0.4302063584218402	-1.0054080321581786	0.32890657149173164	0.9370295323763109	FALSE
Ruboxistaurin	HCK_2	0.8070588235294118	0.25390906897473253	1.0026466650410981	0.32890823541801006	0.9370295323763109	FALSE
Selonsertib	KIFC3_0	1.2916666666666667	0.3121939331152941	1.0163867749535382	0.3289085778646732	0.9370295323763109	FALSE
Imatinib	SPTBN2_3	1.7247058823529413	0.6753742005276586	1.0026039403869398	0.32891016544780527	0.9370295323763109	FALSE
SAR405838	KIF7_1	8.915555555555555	-1.1960608712295902	-1.000908628901336	0.3289108613279931	0.9370295323763109	FALSE
Triapine	MAT1A_1	3.1184615384615384	1.233167261715793	1.0098823156193146	0.32891147513003627	0.9370295323763109	FALSE
UCN-01	MYO10_1	6.65	-0.8006711385038053	-1.0257440068774235	0.3289116669511106	0.9370295323763109	FALSE
Filgotinib	DYNC2H1_1	1.9933333333333334	-0.6378740174824772	-1.0047725655794817	0.328912162883336	0.9370295323763109	FALSE
Regorafenib	FAIM_1	5.629473684210526	-0.5561375338075288	-0.9992632902165889	0.32891272943466776	0.9370295323763109	FALSE
BX-912	RILPL1_1	7.41	0.8751880177411411	1.0007433077114027	0.3289146474718102	0.9370295323763109	FALSE
NVP-LCL161	HSD17B8_1	1.8	0.4466429715128633	1.0052186355791388	0.3289168998552505	0.9370295323763109	FALSE
Cobimetinib	HYI_0	0.45333333333333325	-0.4310236892777332	-1.000849358303951	0.3289258097179839	0.9370295323763109	FALSE
AR-42	IRF8_1	8.38	0.544950213641585	0.9994845700819017	0.3289273116836263	0.9370295323763109	FALSE
Radotinib	DDHD1_1	6.7	-1.0481091089070493	-0.9994784454475211	0.3289276915144319	0.9370295323763109	FALSE
Danusertib	STXBP1_2	13.392631578947368	0.6083893228750876	0.9995331980689525	0.32892953969599636	0.9370295323763109	FALSE
Fostamatinib	CETN2_1	1.3423529411764707	0.43910136544097533	1.0023314270803132	0.32893079585369067	0.9370295323763109	FALSE
WEHI-539	SEMA4A_2	1.1345454545454545	-0.41849002581259803	-1.015406611665231	0.3289315900948172	0.9370295323763109	FALSE
Prednisolone	NOC3L_2	15.72857142857143	-1.278121396350335	-1.0086141536386237	0.32893278710134	0.9370295323763109	FALSE
Niraparib	ARHGEF10_2	7.74	-0.703166284607206	-1.0250339095427479	0.32893475831874563	0.9370295323763109	FALSE
Ridaforolimus	IDNK_1	4.149473684210526	-1.1395153510902094	-0.9996857740597791	0.3289350815741757	0.9370295323763109	FALSE
TAK-901	GGH_1	8.587777777777777	0.2801167618526966	1.0003075105609838	0.32893716439924936	0.9370295323763109	FALSE
8-chloro-adenosine	LRP8_3	1.36875	0.352136443019471	1.0044570210372916	0.32893876721525994	0.9370295323763109	FALSE
VS-4718	MTX1_0	1.6764705882352942	0.4722543230889575	1.0042747686701385	0.3289440193576768	0.9370295323763109	FALSE
Alisertib	COQ8B_2	17.11529411764706	-0.8298353622352823	-1.004244075529949	0.3289449765810991	0.9370295323763109	FALSE
BI-2536	TIMM44_2	14.251764705882353	-0.5493624873551484	-1.0041934623583617	0.3289456887155944	0.9370295323763109	FALSE
Palbociclib	MYO10_1	6.26	-1.2332226185484687	-1.02566266545014	0.32894820255165735	0.9370295323763109	FALSE
ML390	CD109_3	7.6230769230769235	-0.5035932100482181	-1.0108577051094991	0.32894853410035585	0.9370295323763109	FALSE
Pictilisib	MAP1A_3	9.098888888888888	0.9800536068188662	1.0006891855134754	0.3289501430851446	0.9370295323763109	FALSE
Tubastatin_A	PDE7A_2	5.083529411764705	-0.24939031258283167	-1.0019314208150558	0.32895057214608814	0.9370295323763109	FALSE
Toremifene	ESPL1_2	1.9976470588235293	-0.6642646764931096	-1.002692595046075	0.3289523657693809	0.9370295323763109	FALSE
GSK650394	ADGRA3_0	1.636923076923077	0.2734577152068916	1.0127877530513396	0.32895413155465203	0.9370295323763109	FALSE
Decitabine	DDX60_1	1.4333333333333333	-1.0598246850215047	-1.0061600457049042	0.32895477795320505	0.9370295323763109	FALSE
CCT196969	HLA_DQA1_1	1.7847058823529411	-0.38773174097985225	-1.0021399632241983	0.32895610160125166	0.9370295323763109	FALSE
Onalespib	ADAP1_2	2.1914285714285713	0.4770872457285697	1.0086053642839747	0.32895800019446	0.9370295323763109	FALSE
Ruboxistaurin	TMEM9_0	1.65	0.21330561996105243	1.0251809687927238	0.3289582176129181	0.9370295323763109	FALSE
Talazoparib	TRPC4AP_1	9.069473684210527	0.5870435953968401	0.9995124655911055	0.3289599977588218	0.9370295323763109	FALSE
Valrubicin	HEATR1_1	6.632631578947368	-0.36812051482331853	-0.9999668877596812	0.32896014396117323	0.9370295323763109	FALSE
Dactinomycin	VAT1L_2	14.216470588235294	0.41615787362470846	1.0018893469238017	0.3289613610448586	0.9370295323763109	FALSE
A-419259	NPEPL1_1	5.984285714285714	-0.5456320633960636	-1.0081851401465023	0.3289613946055171	0.9370295323763109	FALSE
PF-4800567	NCKAP5_2	1.1753846153846153	0.2598872114981366	1.0110114535271342	0.3289616988369738	0.9370295323763109	FALSE
8-amino-adenosine	CCDC154_0	5.213333333333334	-0.3459612188019117	-1.025241672564624	0.3289644609110597	0.9370295323763109	FALSE
TAK-901	CRABP2_0	8.44	0.6058039952983312	1.0233470912714298	0.3289664653385618	0.9370295323763109	FALSE
Merestinib	SIT1_0	2.74875	0.3175414589399255	1.0043114993465543	0.3289667337790123	0.9370295323763109	FALSE
Carfilzomib	CRACD_2	1.948235294117647	0.35906779269626393	1.0017702563252502	0.3289674538946752	0.9370295323763109	FALSE
Topotecan	MAP1B_1	19.4	0.3708036732892738	1.0056466232264742	0.32896847200694745	0.9370295323763109	FALSE
Navitoclax	PDCD11_2	20.27294117647059	0.3735750036361822	1.0021366957151352	0.3289717038826928	0.9370295323763109	FALSE
Litronesib	EIF4G1_3	15.07157894736842	-1.3117252644781634	-0.999757556258908	0.3289721056491809	0.9370295323763109	FALSE
Mercaptopurine	ZNF516_1	10.7	-1.049631701853178	-1.004861967151478	0.32897485483079103	0.9370295323763109	FALSE
Erdafitinib	FNIP2_0	1.4483333333333335	0.23771867753369183	1.0130286527015315	0.32897549391266756	0.9370295323763109	FALSE
Omaveloxolone	CDKN1C_0	3.6646153846153844	0.48200018490127317	1.0103025193953767	0.32898268423681654	0.937039126268938	FALSE
Milciclib	DNAJA2_2	5.203157894736842	-0.7067085957829407	-0.9991655877790094	0.32898433673544514	0.937039126268938	FALSE
Mivebresib	RELCH_2	8.115789473684211	3.4699059758428943	0.999396759661873	0.3289868013768953	0.937039126268938	FALSE
Olmutinib	MPP7_2	1.1107692307692307	0.18951304817139067	1.0116044484887914	0.3289875548063146	0.937039126268938	FALSE
Fimepinostat (CUDC-907)	SYNE1_1	7.437894736842106	0.6470421658816421	0.9993571433327152	0.328992112913414	0.937039126268938	FALSE
NVP-LCL161	COX6B1_0	1.0270588235294118	-0.4168545114807522	-1.0020235541896618	0.32899235585767694	0.937039126268938	FALSE
Onalespib	CSRP2_2	2.2133333333333334	-0.47436806003694637	-1.0079742714278694	0.32899321753076494	0.937039126268938	FALSE
Alisertib	NFATC4_1	18.22705882352941	-0.6489292011419053	-1.001793915437436	0.32899392998287436	0.937039126268938	FALSE
Carboplatin	NECTIN1_1	7.807142857142857	0.28918590420110635	1.0084465154504023	0.3289999415522368	0.937039126268938	FALSE
Bryostatin_1	MYD88_1	3.2589473684210524	-2.1973643401725558	-0.9993556299909944	0.329000665071878	0.937039126268938	FALSE
Glesatinib	PLEKHG3_1	3.3844444444444446	-0.5522327299196998	-1.00049703938354	0.3290032238396171	0.937039126268938	FALSE
MK-2206	MRPL51_0	5.06625	-0.5691835973995191	-1.00582821455701	0.32900334368774475	0.937039126268938	FALSE
Celecoxib	HACE1_2	1.1505263157894736	0.43167519007451804	0.9991785472773942	0.32900377672228165	0.937039126268938	FALSE
Paclitaxel	ARL4C_0	16.167272727272728	-0.741511678212485	-1.0200511807647819	0.32900682257872094	0.937039126268938	FALSE
Dexamethasone	NFATC4_3	23.635555555555555	2.92435570448249	0.999967170752665	0.32900853922712636	0.937039126268938	FALSE
Ganetespib	APOA1_1	1.5733333333333333	0.3265407628602118	1.0079846278021252	0.32900889943652434	0.937039126268938	FALSE
Ixazomib	CD109_1	7.517142857142857	-0.21031671980732647	-1.0098385224603539	0.3290097108141904	0.937039126268938	FALSE
Bortezomib	RCBTB2_2	4.262105263157895	-0.36789876851662645	-0.9990930124446165	0.3290105531566695	0.937039126268938	FALSE
GSK-690693	TTLL4_0	4.524444444444444	-1.0418546640931128	-1.0244209013804628	0.329018350814682	0.9370407755366621	FALSE
Valrubicin	JMY_2	6.835555555555556	0.6150589583032735	1.0005969472865204	0.32901927692076327	0.9370407755366621	FALSE
Afuresertib	CCDC136_0	2.829230769230769	0.4110431496991376	1.0102752221345115	0.3290208274098435	0.9370407755366621	FALSE
VS-4718	SHANK3_3	2.123529411764706	-0.6909685983285078	-1.0020541453337954	0.32902150141443254	0.9370407755366621	FALSE
CEP-37440	ANKS1B_2	1.6044444444444443	0.3240078097327637	1.0316885809270084	0.329023179269774	0.9370407755366621	FALSE
Everolimus	KIF21A_1	4.6000000000000005	-0.7648100719768206	-1.0014749652362944	0.32902442018502764	0.9370407755366621	FALSE
SGI-1776	HOMER2_1	0.33052631578947367	0.5087418268511653	0.9992924593246919	0.32902659620253627	0.9370407755366621	FALSE
Azacitidine	UNC13B_2	5.62	0.3428309870738326	1.005672489937658	0.32902663125138965	0.9370407755366621	FALSE
GSK923295	SENP7_1	7.690526315789474	1.063161197479653	0.999244687025232	0.32902697776470524	0.9370407755366621	FALSE
FRAX486	MTUS2_1	4.581428571428572	0.7893487001027428	1.0071897486766854	0.32903248340995284	0.9370469827009745	FALSE
Daporinad	BCAM_1	12.818333333333333	-0.4955128134209057	-1.0155718811709673	0.32903315716842285	0.9370469827009745	FALSE
Varlitinib	USP8_3	4.1410526315789475	-1.9269597545906374	-0.9992640409735303	0.3290426675919331	0.9370469827009745	FALSE
PF-00562271	NEPRO_2	2.0644444444444443	-0.3140746223810746	-1.0007268782367695	0.3290480721512502	0.9370469827009745	FALSE
Marimastat	MAT1A_1	2.466153846153846	1.8038026636346807	1.0095863420410074	0.3290486181314398	0.9370469827009745	FALSE
Mitoxantrone	TTLL4_0	7.54	-1.2456254147698818	-1.0243470377309234	0.3290516056755396	0.9370469827009745	FALSE
Serabelisib	NOTCH2_1	1.469090909090909	-0.24195966589087392	-1.0196280607314423	0.32905713501241285	0.9370469827009745	FALSE
Trametinib	ANKRD50_1	-0.01368421052631552	-0.9253885387651125	-0.9992910228937041	0.3290573811589008	0.9370469827009745	FALSE
Navitoclax	HECTD4_3	19.20421052631579	-1.4599143011346338	-0.9992581344732432	0.3290583201763948	0.9370469827009745	FALSE
Lenalidomide	DPP7_1	0.788421052631579	-0.6443532202613376	-0.9991898805011785	0.32905938366257126	0.9370469827009745	FALSE
NVP-CGM097	MPPED2_1	10.087272727272728	0.278882744507668	1.0207440563977943	0.3290598624452542	0.9370469827009745	FALSE
SB743921	PRKACB_2	3.4757894736842103	-0.736799733975836	-0.9991577109055801	0.32906017480624583	0.9370469827009745	FALSE
BMS-911543	THAP3_0	-1.5	-0.5241880440988026	-1.0047699470775022	0.3290603079530199	0.9370469827009745	FALSE
AMG-232	PLEC_1	7.828421052631579	-0.683388256754225	-0.9994829574287065	0.3290622908391144	0.9370469827009745	FALSE
Epirubicin	TOR3A_2	7.53875	-0.40341349558210055	-1.0037317784809079	0.3290639066175258	0.9370469827009745	FALSE
Erastin	STXBP1_2	11.813684210526315	0.6149302376957541	0.9992347768554979	0.3290706695546386	0.9370469827009745	FALSE
Buparlisib	ATL2_1	5.4399999999999995	-0.5999771603637698	-1.0080966274879275	0.3290733005083125	0.9370469827009745	FALSE
Onalespib	SRGAP3_1	1.0815384615384616	-0.6747302416792506	-1.0104316722310824	0.32907347647483776	0.9370469827009745	FALSE
Pexidartinib	HIC1_1	-0.92	-0.29752348510569593	-1.0270060204761418	0.32907890817975705	0.9370469827009745	FALSE
MK-0752	ZNF114_1	0.8941176470588235	0.3906659060361819	1.0015422527521014	0.3290833053536302	0.9370469827009745	FALSE
Cerdulatinib	SCMH1_0	-4.413846153846154	0.35598355538574994	1.0096084499818088	0.3290845016488869	0.9370469827009745	FALSE
Deferoxamine	CASP1_2	2.728421052631579	-0.49056139980065594	-0.9992112667900122	0.3290850504345496	0.9370469827009745	FALSE
Navitoclax	OSTM1_0	20.63818181818182	0.7024315083724898	1.0136070141813396	0.3290884120761228	0.9370469827009745	FALSE
Palomid-529	ARL4C_0	2.7145454545454544	0.5016899302623784	1.0198548929831737	0.32909595825499993	0.9370469827009745	FALSE
Canertinib	TTC28_1	3.298888888888889	0.19715415164370473	1.000552443563751	0.32909840852360817	0.9370469827009745	FALSE
Navitoclax	POLQ_0	18.012307692307694	-0.5595360162844583	-1.0105273781159514	0.3290987375360056	0.9370469827009745	FALSE
LY3023414	DISC1_2	5.0858823529411765	0.38764875633317075	1.0018221001675103	0.32910164571920897	0.9370469827009745	FALSE
Ponatinib	CDK5RAP3_3	10.531764705882352	-0.9175289706344911	-1.0038405276075297	0.3291018953564677	0.9370469827009745	FALSE
Pilocarpine	ALDH16A1_2	-0.7266666666666667	0.2721216317914343	1.0005165224438037	0.32910316638245696	0.9370469827009745	FALSE
Salinomycin	HECW1_2	-5.953333333333333	0.8272149094239126	1.0055391407676513	0.3291032498094576	0.9370469827009745	FALSE
Vincristine	ZNF670_0	9.453333333333333	-1.6703845021500163	-1.0002493891704296	0.3291045935396164	0.9370469827009745	FALSE
Azacitidine	ARVCF_2	5.8246153846153845	-0.3777378412435266	-1.0085197669309136	0.32910674745248536	0.9370469827009745	FALSE
SCH772984	FARP1_2	2.935	0.8972880103823333	1.004091624199175	0.3291087103561746	0.9370469827009745	FALSE
OSU-03012	SEC63_2	6.381818181818182	-0.42093754180232157	-1.0193660714028447	0.3291093749899914	0.9370469827009745	FALSE
Pemetrexed	TRIM9_2	17.413333333333334	1.2346545512326124	1.0120663548246942	0.3291107456300225	0.9370469827009745	FALSE
GSK-2334470	SLC5A3_0	5.615555555555556	0.30879247589606396	1.0001307910593553	0.32911305419438686	0.9370469827009745	FALSE
Acalabrutinib	AKAP17A_1	2.142105263157895	-0.42300033705826806	-0.9992827638708671	0.32911317107338145	0.9370469827009745	FALSE
Tipifarnib	ATRN_2	6.405263157894737	-0.8027820737240329	-0.9991019455968219	0.3291139571756999	0.9370469827009745	FALSE
Megestrol_acetate	PARPBP_0	2.5533333333333332	0.26861766418562977	1.0281585920039467	0.3291194243349017	0.9370469827009745	FALSE
Quizartinib	TCEAL4_2	2.4642105263157896	-0.8271777498557744	-0.9991534185137773	0.32912104341460224	0.9370469827009745	FALSE
Lifirafenib (BGB-283)	LAT2_2	7.616842105263158	0.3880250728915132	0.9987643740086808	0.3291211793550308	0.9370469827009745	FALSE
Quisinostat	ITGB4_2	6.826153846153846	-0.39229576105059716	-1.0125776636846457	0.3291236272762892	0.9370469827009745	FALSE
Palomid-529	DNPH1_1	2.1822222222222223	0.4915272579114102	1.000374714051063	0.3291263720281725	0.9370469827009745	FALSE
Bleomycin	SPTBN2_3	5.2694117647058825	-0.5401720502562796	-1.002141419854637	0.3291276004050121	0.9370469827009745	FALSE
Omipalisib	METTL4_0	12.210526315789474	-0.9411653375244283	-0.9992474315626081	0.32912997705089575	0.9370469827009745	FALSE
ONX-0914	TEP1_2	2.4533333333333336	0.6920999104260912	1.0049475177050096	0.32913348449713786	0.9370469827009745	FALSE
Uprosertib	CRAT_2	3.626315789473684	-0.37083367810772067	-0.9990981745432487	0.32914036394195245	0.9370469827009745	FALSE
Tamatinib	RCN2_1	0.5800000000000001	-1.1023992440286352	-1.003703324862437	0.3291407691860153	0.9370469827009745	FALSE
Doxorubicin	ZNF772_0	5.791111111111111	-0.6960695877906664	-1.0284030564352278	0.3291417285733458	0.9370469827009745	FALSE
LY3023414	SHANK3_1	5.29875	0.6243358737972502	1.0030972614539981	0.32914195792709355	0.9370469827009745	FALSE
Everolimus	OSBPL1A_1	4.761111111111111	0.8437577896584795	1.0004029510967776	0.3291437583795497	0.9370469827009745	FALSE
Amcasertib	RASA2_2	2.457894736842105	-0.713311152444817	-0.9990107783134052	0.32914528862212633	0.9370469827009745	FALSE
Salinomycin	PFN2_1	-5.461111111111111	-0.9126459651564784	-1.000610113804591	0.32914560167351625	0.9370469827009745	FALSE
8-amino-adenosine	VAMP8_0	5.505	0.13578333739158233	1.0168996483502533	0.32914710698126204	0.9370469827009745	FALSE
Danusertib	LDHA_3	13.273333333333333	-0.7143448935353791	-1.0003772533750503	0.3291473914841382	0.9370469827009745	FALSE
Ribociclib	NKAP_1	1.9522222222222223	-0.40122847440504933	-1.0001257014808984	0.32915146406548534	0.9370469827009745	FALSE
GDC-0919	GTF3C1_4	2.1555555555555554	-0.3832688963298274	-1.000653862223877	0.32915527285521284	0.9370469827009745	FALSE
BMS863233	ZNF302_1	1.5157894736842106	-0.4152938135783538	-0.9990396236970741	0.32915583465769793	0.9370469827009745	FALSE
PF-4800567	SH3BP5_2	1.23	0.2900891657990361	1.023412453890376	0.3291574024008187	0.9370469827009745	FALSE
Amuvatinib	MTCH2_1	4.569090909090909	-0.4045997216137287	-1.0197388197544213	0.32915794385454034	0.9370469827009745	FALSE
KD025	FGD6_2	-0.11789473684210523	0.2891384579107918	0.9990459414484444	0.32915810736828954	0.9370469827009745	FALSE
LY3009120	UACA_2	6.300000000000001	0.5833813593035403	1.023007394180386	0.32915846175589314	0.9370469827009745	FALSE
PFI-1	FAM207A_0	3.8263157894736843	0.6674490025983785	0.9990114502248038	0.3291591423782513	0.9370469827009745	FALSE
Glasdegib	MPP7_2	1.1	-0.29044291649112525	-1.0112305108944528	0.32916021713778787	0.9370469827009745	FALSE
Erlotinib	CEACAM1_0	3.03	0.2941146861961262	1.0248817281161269	0.32916192437145453	0.9370469827009745	FALSE
Ixazomib	TENM4_4	7.165263157894737	-0.22404107310215318	-0.9991143653081956	0.3291651983797905	0.9370469827009745	FALSE
TIC10	KIAA1217_2	-0.9485714285714286	0.2886458574219204	1.0099369016571653	0.3291659440977638	0.9370469827009745	FALSE
Sonidegib	ARHGAP44_1	0.855	-0.5931222740189648	-1.005384176598093	0.3291661003222005	0.9370469827009745	FALSE
TIC10	CASP1_1	0.09052631578947364	-0.6766528207839095	-0.9990982027437412	0.3291662144582146	0.9370469827009745	FALSE
VLX1570	NECTIN2_1	0.6077777777777779	0.4117643484561397	0.9994595759602866	0.3291671560830559	0.9370469827009745	FALSE
TH588	CCDC9B_0	2.6738461538461538	-0.3704716169724512	-1.0105885330482716	0.3291675743763294	0.9370469827009745	FALSE
Trametinib	INPP4B_1	2.637777777777778	1.2136391427083948	1.0261064498822032	0.32916802055905614	0.9370469827009745	FALSE
RO5126766	CCN2_1	1.45	0.5136302553424639	1.0197796585397882	0.3291688440403402	0.9370469827009745	FALSE
Aldoxorubicin	ARHGEF17_3	6.38	0.8716099479951535	1.0053010076855342	0.32916907591679945	0.9370469827009745	FALSE
Spebrutinib	CREB1_0	2.763529411764706	-0.21540377792290225	-1.0016109745233435	0.32917084293343235	0.9370469827009745	FALSE
SGC-CBP30	TOR4A_2	3.12	0.6281973893325272	1.0231712059344542	0.3291708513641691	0.9370469827009745	FALSE
Verdinexor	VAT1L_2	6.210588235294117	-0.41511188583397446	-1.0014407276174377	0.32917253564948845	0.9370469827009745	FALSE
Abemaciclib	CUL7_2	1.84	0.4110711941345864	0.9989725395781409	0.32917909847337246	0.9370469827009745	FALSE
SN-38	ZNF136_0	22.51125	0.5517466507969105	1.0032224722519718	0.329180993533872	0.9370469827009745	FALSE
Litronesib	GRPEL1_1	15.326666666666666	2.24802375435291	1.0073243542066892	0.3291831696152375	0.9370469827009745	FALSE
MK-8745	SRGAP3_1	10.553846153846154	0.7007405990902116	1.010188283182515	0.32918609116746034	0.9370469827009745	FALSE
PF-04708671	TENT5C_0	4.783529411764706	0.25490190267266244	1.001502625075727	0.32918798910000924	0.9370469827009745	FALSE
Indibulin	LIN7C_2	8.095555555555556	-0.6105453839396576	-1.0001527616937735	0.3291886329546493	0.9370469827009745	FALSE
Altiratinib	AHSG_0	3.1978947368421053	0.40361410362636757	0.9990975386894739	0.3291893248510799	0.9370469827009745	FALSE
BX-912	MAN2B1_1	7.181052631578948	-0.781877833930921	-0.9989259199762696	0.32919035520878104	0.9370469827009745	FALSE
Tipifarnib	SDSL_1	6.129411764705883	0.39022958488876236	1.0015588629803513	0.3291922802086834	0.9370469827009745	FALSE
NVP-CGM097	CCDC47_1	7.636923076923077	-0.8019366456086534	-1.0132853624679956	0.329194477343957	0.9370469827009745	FALSE
Pazopanib	SPATS2L_1	2.463076923076923	-0.3385061929743344	-1.0119704029385852	0.3292003405248387	0.9370469827009745	FALSE
Litronesib	PALM_2	15.07157894736842	0.6286237729600122	0.9989983691735883	0.329202329607719	0.9370469827009745	FALSE
Birabresib	PLEKHG3_2	4.102352941176471	-0.9673212837753478	-1.0012270680151225	0.3292035919431945	0.9370469827009745	FALSE
AZD1152-HQPA	SYNE1_1	11.44	1.1669452939182259	0.9989084511889748	0.3292043715767142	0.9370469827009745	FALSE
AMG319	MBP_1	3.206666666666667	0.5158250905631038	1.0074971155366088	0.3292059654708701	0.9370469827009745	FALSE
Dasatinib	OBSCN_0	0.8444444444444446	0.5939843299522373	1.0247395528961614	0.3292066131261068	0.9370469827009745	FALSE
PF-00562271	TP53_1	2.3128571428571427	-0.13183157108448346	-1.008934592256483	0.3292088626805796	0.9370469827009745	FALSE
Olmutinib	UNC13B_1	1.2266666666666666	0.3558082837874782	1.0055111393971674	0.329211546836643	0.9370469827009745	FALSE
Bleomycin	UACA_1	5.686153846153847	-0.29791514745703096	-1.01225426407089	0.32921233942455985	0.9370469827009745	FALSE
VLX1570	NOS1_1	0.8184615384615385	-0.5759565830784114	-1.010941690616188	0.3292129448542802	0.9370469827009745	FALSE
Verdinexor	ERH_0	5.798823529411765	-0.3873232735397526	-1.001571441302595	0.3292130361478903	0.9370469827009745	FALSE
PTC-209	AGPAT5_1	0.8745454545454545	-0.32633083306575367	-1.0191888628217831	0.3292156138212483	0.9370469827009745	FALSE
Quisinostat	ZNF91_0	5.916363636363636	-0.45567700140758644	-1.0173259133132158	0.3292165279393725	0.9370469827009745	FALSE
MK-8745	DIAPH2_3	10.042105263157895	-0.420877382603705	-0.9986979464739459	0.32921692868077346	0.9370469827009745	FALSE
KD025	MS4A1_2	0.1622222222222223	-0.22499200827158106	-1.0239175378012715	0.32921733617177884	0.9370469827009745	FALSE
AZD6738	HLA_DQB1_2	8.858947368421052	-0.5193364222479375	-0.9988010231730182	0.3292212370606393	0.9370469827009745	FALSE
PF-06463922	SH2D2A_1	0.7329411764705882	0.21114670225079063	1.0020322629542704	0.3292259670425519	0.9370469827009745	FALSE
ZSTK474	HLA_DQA1_1	9.26	0.6457597315718604	1.0015662822593738	0.32922603120318306	0.9370469827009745	FALSE
Tarenflurbil	CALML4_0	0.78	-0.43598776755301727	-1.0050879107262773	0.32922812360976583	0.9370469827009745	FALSE
Nilotinib	UBE2Q2_2	6.7444444444444445	-0.9765919207405049	-1.0001468041633894	0.3292289735606134	0.9370469827009745	FALSE
S-63845	MPPED2_2	-0.9199999999999999	-0.5949772067386139	-1.0255355359189784	0.3292326486138396	0.9370469827009745	FALSE
Molibresib	TRIM47_2	4.211111111111111	-0.39574116914996493	-1.0277802060957464	0.32923320548789003	0.9370469827009745	FALSE
Omipalisib	ERVK3_1_0	12.188888888888888	0.8867594940401793	0.9997735628658622	0.32923526494835464	0.9370469827009745	FALSE
TGR-1202	NECTIN3_0	0.8400000000000001	-0.26077131267921566	-1.0268656712927822	0.32923728576382505	0.9370469827009745	FALSE
Tivozanib	SNTB1_2	3.6178947368421053	-0.5127408244324944	-0.9988718170594431	0.3292378826319271	0.9370469827009745	FALSE
Epirubicin	PALM_2	6.2094736842105265	0.5404543980932968	0.9989230236365778	0.32923797574542246	0.9370469827009745	FALSE
Clofarabine	ANXA1_1	1.5250000000000001	-1.3796740726171242	-1.012458696637728	0.32923892115213327	0.9370469827009745	FALSE
MST-312	NCKAP5_3	4.446153846153846	0.41605968853631903	1.0101901962755415	0.32924002003480146	0.9370469827009745	FALSE
Auranofin	ANKLE1_0	4.913333333333333	-0.3504241810857437	-1.003966881589664	0.3292401399824676	0.9370469827009745	FALSE
8-amino-adenosine	FDPS_0	5.069473684210527	0.616061868232269	0.998784001092739	0.32924312959224566	0.9370469827009745	FALSE
Nintedanib	FDPS_0	1.04	1.2209822843568972	0.9987836571299188	0.32924329237114636	0.9370469827009745	FALSE
Saracatinib	FAM118A_1	1.8694736842105264	-1.5725093948376163	-0.9988800709770718	0.32924339573726336	0.9370469827009745	FALSE
Panobinostat	SLC20A2_1	5.585454545454546	-0.3612368742245392	-1.0197409959632462	0.3292470028703556	0.9370469827009745	FALSE
TGR-1202	OAS3_2	1.0505263157894738	-0.7057916298499476	-0.9987860438808444	0.32924727373889906	0.9370469827009745	FALSE
Vactosertib (TEW-7197)	CDV3_1	1.0055555555555555	-0.39071984812656274	-1.0000914090564277	0.3292474559549696	0.9370469827009745	FALSE
Mocetinostat	FER_3	6.792941176470588	0.33306611283767595	1.0012407497805973	0.32924816579707294	0.9370469827009745	FALSE
AZD-6482	SERPINF2_0	5.6762500000000005	0.27253377103416704	1.0034948307372102	0.32924940037530315	0.9370469827009745	FALSE
Fimepinostat (CUDC-907)	CRMP1_2	7.437894736842106	0.36378672053865174	0.9989128653365851	0.3292572654292293	0.9370469827009745	FALSE
Sabutoclax	CUL7_2	7.748421052631579	0.6457634313191416	0.998806079922939	0.3292578623394651	0.9370469827009745	FALSE
Pomalidomide	PKN2_2	2.566315789473684	-0.8069194477557462	-0.9989413017419788	0.3292615234995142	0.9370469827009745	FALSE
Lenalidomide	SEC24A_2	0.788421052631579	-0.8367641790982037	-0.9989707474563165	0.3292622747922056	0.9370469827009745	FALSE
PFI-1	TMEM9_0	5.01	-0.5016664532874676	-1.0245011092819758	0.3292639840545031	0.9370469827009745	FALSE
GSK-690693	PICK1_0	4.846666666666667	1.4152718134990325	1.0277961834282174	0.3292646405267521	0.9370469827009745	FALSE
Gandotinib	RPF2_2	6.441538461538462	0.2951018636301005	1.0092561280357764	0.3292681353232493	0.9370469827009745	FALSE
Doxorubicin	ARHGAP4_1	6.958947368421053	0.908570528882561	0.9987673442383033	0.32926916205170753	0.9370469827009745	FALSE
AZD1775	NAV2_2	10.347692307692308	0.5691568915214508	1.009660853691	0.32927099986465724	0.9370469827009745	FALSE
Digoxin	MEAK7_2	7.833333333333333	-0.5228493769795735	-1.0007864194438247	0.329274198475787	0.9370469827009745	FALSE
Epacadostat	AK5_1	1.3122222222222222	-0.265012803937172	-1.000185522180127	0.32927538849447846	0.9370469827009745	FALSE
Dactinomycin	EIF4G1_3	13.387368421052631	-1.1686374133024264	-0.9991106854325843	0.32927791479152746	0.9370469827009745	FALSE
Clofarabine	FER_2	3.126315789473684	2.647194724553353	0.9987681965698988	0.3292780921834304	0.9370469827009745	FALSE
AZD-5363	CPQ_1	5.70235294117647	0.3704906456147864	1.001336935526552	0.3292795053196834	0.9370469827009745	FALSE
Binimetinib	SPTBN2_3	2.703529411764706	0.6821084543263405	1.0018174697316302	0.3292799522131936	0.9370469827009745	FALSE
AMG-337	IFT172_2	1.5466666666666666	-0.37982965173313693	-1.0044193471148615	0.3292807376548871	0.9370469827009745	FALSE
AMG-925	COBL_2	7.112727272727272	0.6574520566482729	1.0170451861442646	0.3292833190297819	0.9370469827009745	FALSE
PF-00562271	TBC1D8B_2	1.8933333333333333	-0.26420829290299136	-1.005530965691957	0.3292842578426265	0.9370469827009745	FALSE
Tirabrutinib	TOR3A_2	2.3249999999999997	-0.3903515500724942	-1.0032607177451367	0.3292847929596249	0.9370469827009745	FALSE
VS-4718	TTLL4_0	3.811111111111111	1.1479195878119108	1.0238263239720025	0.3292861122902966	0.9370469827009745	FALSE
BAY_87-2243	AKAP17A_1	7.203157894736842	-1.0285179389061074	-0.9989098721186084	0.32928954638510144	0.9370469827009745	FALSE
Veliparib	ZBTB41_0	0.08153846153846155	-0.35620846582902876	-1.0101447356561275	0.3292930335845776	0.9370469827009745	FALSE
SGC-CBP30	RPL6_2	4.82	0.5890530276826121	1.0234449178768577	0.3292940068901147	0.9370469827009745	FALSE
Vinorelbine	CYTH4_2	15.74	1.2477680660433248	1.02200507271952	0.3292987648657403	0.9370469827009745	FALSE
PD0325901	PIK3C2A_3	4.017777777777778	-0.6276824612816112	-0.9998078258674896	0.3293004101517669	0.9370469827009745	FALSE
Cobimetinib	ARHGAP29_1	-0.6022222222222223	-0.7968326658707817	-1.0273309763049427	0.3293013195456117	0.9370469827009745	FALSE
dBET1	ABHD4_1	-1.4221052631578948	0.6848795320035489	0.9986074941260374	0.3293028067165529	0.9370469827009745	FALSE
AMG-337	LRP1_1	1.215	0.3171342973900228	1.0132273293056087	0.3293047828101213	0.9370469827009745	FALSE
Tirabrutinib	RLIM_2	2.5736842105263156	-0.6213259832610283	-0.9984364472861119	0.32930654644850177	0.9370469827009745	FALSE
Ruboxistaurin	REXO4_0	0.585	-0.295009084231189	-1.0023310865280761	0.329306716579585	0.9370469827009745	FALSE
ZSTK474	TSR1_3	8.938947368421053	-1.018260409318865	-0.9988009819823204	0.32930712684699237	0.9370469827009745	FALSE
PF-670462	AC207582.2_0	3.5166666666666666	-0.9365664512567543	-1.000061674045643	0.3293076762315227	0.9370469827009745	FALSE
GSK2830371	MS4A1_2	0.8488888888888888	0.17867590918951334	1.0237061660681066	0.3293125608138532	0.9370469827009745	FALSE
Fludarabine	ALAD_1	3.7944444444444447	0.797606097634506	0.9999146540227121	0.3293192858513506	0.9370469827009745	FALSE
Carfilzomib	TBC1D16_2	1.4433333333333334	0.2985304448360251	1.0110577557268925	0.3293235716326991	0.9370469827009745	FALSE
AZD-1080	IFT81_2	2.8642105263157895	-0.35739045239598133	-0.9986942678346492	0.32932430953267455	0.9370469827009745	FALSE
Duvelisib	NCF1_3	2.7021052631578946	-0.5220302727736301	-0.9987056097785284	0.3293248952117146	0.9370469827009745	FALSE
Vidofludimus	DNA2_2	3.778947368421053	-0.3537600063223871	-0.9986737540686615	0.3293251629681806	0.9370469827009745	FALSE
Daporinad	LYN_1	12.833684210526316	-0.7395029303858272	-0.99896991719968	0.3293257397795496	0.9370469827009745	FALSE
PTC-209	ALDH2_2	0.8914285714285715	-0.2867841411782094	-1.0095267428732881	0.3293260564342805	0.9370469827009745	FALSE
PF-03758309	ARNT_2	4.037894736842105	0.8612001664685818	0.9986620091854246	0.3293278728480016	0.9370469827009745	FALSE
A-1210477	SPRY2_0	6.6	-0.2885605939106629	-1.0052202932622076	0.32932862902434723	0.9370469827009745	FALSE
LY3023414	RASSF5_2	5.616842105263157	0.6467666687182382	0.9983677704336297	0.32932892188487717	0.9370469827009745	FALSE
GSK-690693	PKIA_0	5.206666666666667	0.2766786754516018	1.0051804220585066	0.32932969657730027	0.9370469827009745	FALSE
Talazoparib	OAT_1	9.6675	0.8079649899764401	1.0048450966310671	0.3293305782920626	0.9370469827009745	FALSE
Vemurafenib	UBR5_3	2.1725	-0.29817072953911433	-1.0056922702157447	0.3293308451365885	0.9370469827009745	FALSE
Neratinib	DYNC2H1_3	2.4371428571428573	0.42303716360461047	1.0059998965032815	0.32933093985933926	0.9370469827009745	FALSE
Copanlisib	MYOM2_1	7.46	0.8539075609542371	1.0248501376632149	0.329333176758295	0.9370469827009745	FALSE
Altiratinib	OSBPL1A_1	3.3955555555555557	0.5330991820990021	0.9999922671249606	0.3293375691454925	0.9370469827009745	FALSE
A-419259	TTC14_2	5.86	-1.2297530872458113	-1.0052726739344886	0.32933813983049043	0.9370469827009745	FALSE
Binimetinib	ARHGAP4_1	2.7221052631578946	-0.9089939611133324	-0.9986213081406328	0.32933827655818193	0.9370469827009745	FALSE
Ulixertinib	ADA2_2	2.4042105263157896	-0.2562501660812625	-0.9986116127862043	0.32933938813267605	0.9370469827009745	FALSE
Topotecan	RBKS_1	18.422105263157896	0.5643917365158776	0.9986451030382234	0.3293407879709701	0.9370469827009745	FALSE
Amcasertib	KIF21A_2	2.457894736842105	0.40620750468001887	0.9983528575051005	0.3293473750157858	0.937047746051772	FALSE
Cobimetinib	CARD11_2	0.06705882352941173	-0.4240533438072745	-1.001866210572501	0.32935149515340045	0.937047746051772	FALSE
SGI-1776	MYD88_1	0.33052631578947367	-0.5254472317541231	-0.9985999887441095	0.3293581788409605	0.937047746051772	FALSE
Pexidartinib	PMS2_1	0.868235294117647	0.5755170143825954	1.0010963317823192	0.32936100843077787	0.937047746051772	FALSE
Omacetaxine	NXN_2	3.8762499999999998	-0.6248192039489742	-1.0032959259435168	0.32936272305735514	0.937047746051772	FALSE
Entinostat	MYOM2_2	7.038333333333333	0.5101462359099516	1.0161545301935182	0.3293628665397874	0.937047746051772	FALSE
Pexidartinib	SLF2_1	1.1633333333333333	0.4624541068848231	0.9994498518919801	0.3293635451892587	0.937047746051772	FALSE
Bryostatin_1	NEK2_0	3.7709090909090905	-2.1290607935089323	-1.0175330208704878	0.32936628187567196	0.937047746051772	FALSE
Lovastatin	SYNE1_1	1.868421052631579	0.4982633018425708	0.9985638583994731	0.3293674495246084	0.937047746051772	FALSE
Omaveloxolone	GRIA3_0	4.943636363636363	0.35715986203723976	1.017400551932439	0.3293715819763744	0.937047746051772	FALSE
Vidofludimus	NAPA_2	3.778947368421053	-0.3095148238080419	-0.9987379803030141	0.3293733653320401	0.937047746051772	FALSE
Gandotinib	OPHN1_0	5.590526315789474	0.2383032018053995	0.9984775511167019	0.32937378907166404	0.937047746051772	FALSE
Dexamethasone	PLCB2_1	23.17473684210526	1.879114000615511	0.9984670691932315	0.32937550718783104	0.937047746051772	FALSE
MK-2206	BET1_0	4.0236363636363635	-0.2570065586643936	-1.0206610296847318	0.329375848970606	0.937047746051772	FALSE
Pilocarpine	WDR76_1	-0.7705263157894737	-0.47034394864902185	-0.9986068766374404	0.32937602143162203	0.937047746051772	FALSE
Cilengitide	TGFB1_2	3.3176470588235296	-0.5214454833517745	-1.0011456028815526	0.32937676289660534	0.937047746051772	FALSE
NMS-873	BBS7_0	6.443333333333333	0.35812004571069583	1.0119876516235236	0.3293768166708957	0.937047746051772	FALSE
ARV-825	SELENOW_0	3.07	0.8565671868558781	1.0201761121328596	0.32937737776699605	0.937047746051772	FALSE
Doxorubicin	CD40_0	6.7709090909090905	0.38249938208461043	1.0193937421760404	0.3293794797890188	0.937047746051772	FALSE
Rigosertib	S100A10_0	14.43	0.31251212320860294	1.0221382071563347	0.32938008320106427	0.937047746051772	FALSE
BMS863233	E2F6_0	1.74	0.3622112677455568	1.0044928898945493	0.3293803378541963	0.937047746051772	FALSE
Cabazitaxel	RASA2_1	14.653684210526317	1.1846756197970212	0.998549254293502	0.3293814438833468	0.937047746051772	FALSE
BCI	SEMA4A_2	2.0345454545454547	0.3981002459417324	1.014425243091853	0.3293815506757636	0.937047746051772	FALSE
BI-2536	DCLK2_1	12.832307692307692	-0.9754889068860738	-1.0099972663089427	0.3293841922080305	0.9370502280335545	FALSE
KU-60019	FGD6_2	1.4410526315789474	-0.2523630461488598	-0.9985607464339552	0.32938770067205003	0.9370502280335545	FALSE
PIM-447	PACSIN1_2	2.1866666666666665	-0.5151387667697327	-1.01267167065181	0.3293879589384665	0.9370502280335545	FALSE
Bleomycin	VAT1L_2	4.8223529411764705	0.29696246604885157	1.000969515911964	0.32939444714349897	0.9370502280335545	FALSE
Amsacrine	AIF1L_0	13.283076923076923	0.8792504084383105	1.0090188757646927	0.3293957477975199	0.9370502280335545	FALSE
Neflamapimod	RAB11FIP5_3	2.1058823529411765	0.3161821391856969	1.0012357784800432	0.32939620347431	0.9370502280335545	FALSE
BCI	RASAL1_2	1.78	-0.4761135729788609	-1.0016839231308368	0.3293986042236956	0.9370502280335545	FALSE
Romidepsin	GNPDA2_2	2.2494736842105265	-0.6855930649206216	-0.9985798320493051	0.3293994380752282	0.9370502280335545	FALSE
Serabelisib	KIAA1217_1	1.283076923076923	-0.25112831999685314	-1.0125216823223577	0.32939976995180287	0.9370502280335545	FALSE
ML390	METTL4_0	8.557894736842105	-0.9236136684394787	-0.9986742221892327	0.32940113791174164	0.9370502280335545	FALSE
Bortezomib	AKAP12_2	4.262105263157895	-0.2609201154677909	-0.9982706797389889	0.32940205000421086	0.9370502280335545	FALSE
APR-246	ADAP1_2	0.4471428571428572	0.3371487868037697	1.007643845938928	0.32940475994400886	0.9370502280335545	FALSE
Nilutamide	CTNND1_1	0.27	-0.21490150528466165	-1.0048901201629707	0.3294055323791689	0.9370502280335545	FALSE
EPZ-5687	STXBP5L_0	0.6000000000000001	0.2604487974070959	1.0252752947211452	0.3294070719549774	0.9370502280335545	FALSE
AZD6738	PRUNE2_0	9.34	1.0380347096210176	1.0200433945131249	0.3294136706373474	0.9370560894659529	FALSE
Tamatinib	VAMP8_0	1.9883333333333335	-0.39901631757551614	-1.016313413744695	0.3294149401540859	0.9370560894659529	FALSE
WEHI-539	SRPRB_1	0.7254545454545455	0.2590735947828235	1.0201133783907737	0.32941704057350063	0.9370560894659529	FALSE
PH-797804	CD300LF_0	2.14	-0.31560871126878665	-1.021801921655373	0.3294184792140805	0.9370560894659529	FALSE
Imatinib	LONP2_2	1.9658823529411764	0.2670743459548528	1.0010452102625746	0.3294199420084146	0.9370560894659529	FALSE
Carboplatin	MYEF2_2	8.069230769230769	0.45101336693670374	1.010544038579114	0.3294281129974914	0.9370560894659529	FALSE
Silmitasertib	FBLN1_1	2.8833333333333333	0.2485686804499525	0.9991894497206468	0.32942820281502916	0.9370560894659529	FALSE
Verdinexor	LASP1_1	6.151111111111111	0.5392272961731398	1.000355289221687	0.32942873512081317	0.9370560894659529	FALSE
AZD1775	PFN2_1	10.417777777777777	-0.49929774708241326	-1.0000097573363558	0.329428832446664	0.9370560894659529	FALSE
Prednisolone	ACAD9_2	14.338888888888889	2.1626888557881427	0.9997365766135259	0.3294293379313994	0.9370560894659529	FALSE
Copanlisib	TPK1_0	5.137894736842105	-1.498987258492985	-0.9984548552288677	0.3294300772585832	0.9370560894659529	FALSE
PFI-1	BAG5_2	3.8263157894736843	0.5591009012545272	0.9982744864715586	0.32943350028180973	0.9370560894659529	FALSE
Givinostat	ZNF516_2	6.746666666666667	0.4952670217226286	1.0039695522810275	0.3294337510914881	0.9370560894659529	FALSE
VE-821	DPYSL3_1	2.709230769230769	-0.2935751022275838	-1.0093036492153487	0.32943378145287405	0.9370560894659529	FALSE
Oprozomib	PLCB2_3	2.763157894736842	-0.8952785484903114	-0.9984524673088316	0.3294377783513772	0.9370624503384803	FALSE
Eltanexor	OGDH_2	10.32470588235294	0.9246747323783294	1.0031811256606789	0.32944394146774136	0.9370685977688515	FALSE
NVP-BGT226	VAMP8_0	7.7283333333333335	-0.39618629728056987	-1.0162465271041394	0.3294455087920236	0.9370685977688515	FALSE
Pexidartinib	SLF1_0	-0.52	0.1925037260705023	1.020396834938663	0.32944656760353086	0.9370685977688515	FALSE
Bentamapimod	ATP5F1C_1	3.04	-0.30381328056440177	-1.0274791969571455	0.32944858355963935	0.9370685977688515	FALSE
Vincristine	PRPF40B_2	9.155294117647058	-0.8023999387033615	-1.0013283770792305	0.329448742897946	0.9370685977688515	FALSE
Filanesib	POLR3B_3	12.233333333333334	-0.44862049998110753	-1.0000568801650247	0.3294520564978449	0.9370730148383579	FALSE
Neratinib	OAF_0	3.021666666666667	-0.3028761631490237	-1.0147581009826172	0.3294576803083037	0.9370808325431974	FALSE
Gedatolisib	GLIPR2_0	7.38	0.5510659143257292	1.0231276000418092	0.3294583263901112	0.9370808325431974	FALSE
Selonsertib	RUBCNL_1	2.381818181818182	0.4509147584622516	1.0173045637446303	0.32946338616394844	0.9370817697938622	FALSE
Carboplatin	ELFN2_1	8.611764705882353	0.365811739092033	1.0013035846813663	0.3294660101288167	0.9370817697938622	FALSE
Digoxin	IRX1_0	7.6923076923076925	0.22121353874541544	1.0095266628480037	0.3294692968176841	0.9370817697938622	FALSE
BCI	FAM207A_0	1.6536842105263159	0.4279182334822053	0.9983546562955311	0.3294699831962622	0.9370817697938622	FALSE
Cediranib	OSBPL1A_3	1.3277777777777777	-0.42002817217015664	-0.9996738475239806	0.32947082976305264	0.9370817697938622	FALSE
Gedatolisib	FTH1_2	5.576666666666667	-0.5127885161488592	-0.9992417957331109	0.32947331973464744	0.9370817697938622	FALSE
CC-223	APOE_0	3.4258823529411764	-0.35262226852295275	-1.0010403050286962	0.3294748630515205	0.9370817697938622	FALSE
Ibrutinib	WDR76_1	1.9631578947368422	-0.6668651534976421	-0.9983962291994255	0.329475727312017	0.9370817697938622	FALSE
Vinblastine	CGN_1	5.226315789473684	0.695784763127235	0.9983800713255919	0.3294768733500497	0.9370817697938622	FALSE
NMS-873	TNFAIP2_1	7.378181818181818	0.3112184678311533	1.0199633102185988	0.3294775022904882	0.9370817697938622	FALSE
Lucitanib	TRIO_2	3.28	-0.44243269767112425	-0.9982688486566054	0.32947831687798523	0.9370817697938622	FALSE
Sapanisertib	CTNNB1_2	8.095384615384615	0.5298468156215884	1.0113096367487675	0.3294835650545991	0.9370817697938622	FALSE
Uprosertib	PIP4K2C_3	2.966666666666667	-0.36772216666333846	-1.0037946170991974	0.3294842663737846	0.9370817697938622	FALSE
Sepantronium_bromide	ANKS1B_2	18.173333333333332	-0.4728341385586909	-1.030648490307047	0.3294851219843633	0.9370817697938622	FALSE
Lovastatin	SPINT1_1	1.5999999999999999	0.2807628417088122	1.00117396491359	0.32948705627152897	0.9370817697938622	FALSE
AMG-925	RAVER2_2	6.129473684210526	0.9783878706549527	0.9984467129619444	0.32948937256345123	0.9370817697938622	FALSE
Darapladib	PHLDB1_1	0.7925000000000001	-0.2811632896647451	-1.0027203089847148	0.32948966239218413	0.9370817697938622	FALSE
Encorafenib	UCHL5_2	1.931578947368421	-0.889977282125706	-0.997986402498146	0.32949048882070786	0.9370817697938622	FALSE
Gilteritinib	TDRD9_0	0.4378947368421052	-0.34277643129921315	-0.998276400606669	0.32949210902868675	0.9370817697938622	FALSE
Saracatinib	MPP7_3	3.2163636363636363	0.7063050241146268	1.0170616174294702	0.3294949997787998	0.9370849836873765	FALSE
GSK650394	PNP_2	2.787777777777778	-0.3553527928953441	-0.9994541261550877	0.3295039372504478	0.9370924511173192	FALSE
Ribociclib	SETD1A_3	2.1957894736842105	-0.2805331107524332	-0.998222001427653	0.3295043881849097	0.9370924511173192	FALSE
Gilteritinib	ZNF614_0	1.0577777777777777	-0.5384769655031272	-1.0289098815430244	0.32950487508051285	0.9370924511173192	FALSE
Toremifene	CTH_1	2.3273684210526318	-0.45464723148872155	-0.9979665319070954	0.32950675194300916	0.9370924511173192	FALSE
Ulixertinib	IFT172_1	2.4477777777777776	0.4013720248036425	0.9993862541162725	0.3295070718689942	0.9370924511173192	FALSE
NVP-RAF265	CRAT_2	6.106315789473684	-0.2839983838278213	-0.9983167088644657	0.3295101819797521	0.9370924511173192	FALSE
PS-1145	CGN_1	1.1242105263157895	0.28627319867097106	0.998304751802606	0.32951253053562424	0.9370924511173192	FALSE
Resminostat	PNP_2	6.501111111111111	0.4102112851636475	0.999428507338681	0.32951603869068913	0.9370924511173192	FALSE
BGB324	POLR3B_3	1.708888888888889	-0.26951412339768765	-0.9999210370944198	0.32951615782009447	0.9370924511173192	FALSE
PF-04708671	RBM47_3	4.07	0.1661657842667998	1.0169306412976882	0.3295184697417337	0.9370924511173192	FALSE
AZD-5438	UNC13B_1	-0.24000000000000002	0.7049739612049731	1.0048494820494633	0.3295206518592102	0.9370924511173192	FALSE
A-419259	EIF3D_2	6.341052631578947	-0.8572295269631738	-0.9984626708150656	0.3295218892682127	0.9370924511173192	FALSE
Tacedinaline	WDR74_2	3.361818181818182	0.5201140088180268	1.0144951268088243	0.3295238527770672	0.9370924511173192	FALSE
Pictilisib	PGPEP1_0	9.624705882352941	1.1633298379277226	1.0009982092429135	0.3295247322446594	0.9370924511173192	FALSE
Perifosine	CHD1L_1	0.7136842105263158	-0.4862369590660007	-0.9984604802300978	0.3295272852706803	0.9370924511173192	FALSE
VE-821	MRPL38_1	3.101111111111111	0.8184827050862131	0.9996463538952659	0.3295295599982504	0.9370924511173192	FALSE
Romidepsin	NFATC4_1	3.3658823529411763	0.2891317197731556	1.000653303478581	0.3295310913537175	0.9370924511173192	FALSE
VLX1570	SNCB_0	0.4378947368421053	0.20333610271295366	0.9979596014380392	0.32953171866025777	0.9370924511173192	FALSE
Vinblastine	NBAS_3	4.65625	0.800556441612406	1.0033931054437317	0.32953184400261704	0.9370924511173192	FALSE
Tubastatin_A	IL6ST_2	3.7933333333333334	-0.27074986746616164	-1.011405385484739	0.3295339750917724	0.9370924511173192	FALSE
Abexinostat	JUND_0	5.351666666666667	-0.2815022995707529	-1.0145677018061812	0.32953725917081333	0.9370924511173192	FALSE
Quisinostat	AKNA_2	7.111578947368421	0.6754766971038236	0.99816026619603615	0.3295412130153408	0.9370924511173192	FALSE
Milciclib	ELFN2_1	4.64	0.47742888125646565	1.0011436361252142	0.32954129867825976	0.9370924511173192	FALSE
Epacadostat	FGD6_2	1.44	0.21549485632186102	0.9982355582325477	0.32954164135753017	0.9370924511173192	FALSE
AT9283	USP10_3	8.575555555555555	-0.9792875655657234	-0.9997831744618247	0.3295416432196254	0.9370924511173192	FALSE
Milciclib	PLBD2_1	5.7844444444444445	-0.6472735966335682	-0.999343468270892	0.32954771618501777	0.9370985790246983	FALSE
A-1155463	PLCB2_3	4.796842105263158	-1.6564738657398206	-0.998218041709164	0.3295487602147199	0.9370985790246983	FALSE
Alpelisib	NPLOC4_2	1.6010526315789475	-0.3879673298400004	-0.9981733832246016	0.32954966567763455	0.9370985790246983	FALSE
Navitoclax	CARD6_1	19.135384615384616	0.8275349034970315	1.0085477238618905	0.3295508410723581	0.9370985790246983	FALSE
Molibresib	DENND5A_1	5.28421052631579	-0.6829346532991433	-0.998205880809924	0.3295550711515196	0.9371056007594546	FALSE
Filgotinib	OTUD7B_2	1.9266666666666667	-0.48343376366400553	-1.0121643466688162	0.329559023640433	0.9371118330822558	FALSE
Cabazitaxel	AEBP2_2	14.653684210526317	-0.7841648556557995	-0.9982061491657579	0.32956600193992636	0.9371207981384914	FALSE
Methotrexate	TRAF3IP3_2	3.8273684210526313	-0.5791230065457083	-0.9981600907187901	0.32956744752611766	0.9371207981384914	FALSE
LY-2874455	LRP6_3	0.8705263157894737	0.5204820244182657	0.9981901753493839	0.32956829088255013	0.9371207981384914	FALSE
PS-1145	MB_1	1.5614285714285714	-0.28049761383776023	-1.0058705630098146	0.32956925462619713	0.9371207981384914	FALSE
Rociletinib	TTC28_1	2.7344444444444442	-0.22429395349883324	-0.9995511601051469	0.3295709802481138	0.9371207981384914	FALSE
Verdinexor	OBSCN_0	5.862222222222222	-0.3359645677272529	-1.0239166549024037	0.3295768668105714	0.9371307530540177	FALSE
Volasertib	ANKRD63_0	12.406666666666666	0.3585708639839583	1.0038273584996666	0.32958082667126287	0.9371307530540177	FALSE
SN-38	ZNF595_2	21.987692307692306	0.379722240728684	1.009799289523841	0.32958354153341896	0.9371307530540177	FALSE
EPZ-5687	IL21R_0	1.51	0.49325936277178506	1.0188526024708053	0.3295837112961303	0.9371307530540177	FALSE
Clofarabine	LIME1_0	2.4266666666666667	1.1926950821506606	1.004954556777475	0.3295837894352657	0.9371307530540177	FALSE
Bosutinib	CMC4_0	3.2757894736842106	-0.44038484326083993	-0.9981346236356728	0.3295859693561749	0.9371307530540177	FALSE
Cobimetinib	BMERB1_0	-0.63	-0.6341912377098798	-1.0057427136520654	0.3295935246074774	0.9371307530540177	FALSE
EPZ-5687	ITM2C_1	1.4610526315789474	0.29896378883130476	0.9980207619397153	0.32959460911580263	0.9371307530540177	FALSE
AMG-232	CREB1_0	7.495294117647059	0.5017441954647677	1.0007103612249837	0.3295949255359092	0.9371307530540177	FALSE
Selumetinib	P4HA2_2	3.1750000000000003	-0.5701356638907156	-1.0025726615826804	0.3295966976746223	0.9371307530540177	FALSE
Onalespib	RCBTB2_1	1.951578947368421	-0.7489270208453866	-0.9980736998816739	0.32959729281478134	0.9371307530540177	FALSE
Triciribine	PACSIN3_2	9.829473684210527	0.8655764421731147	0.9981236265180964	0.3295981725068623	0.9371307530540177	FALSE
VLX1570	ARVCF_2	0.6030769230769232	-0.33618004738442986	-1.0074610854803767	0.3295986083587359	0.9371307530540177	FALSE
Lucitanib	LBH_0	3.28	0.49809223657377605	0.998061630657053	0.32959942965371714	0.9371307530540177	FALSE
APR-246	PROM1_0	-0.10999999999999999	0.18438999860149377	1.0242061510513527	0.32960218510039263	0.9371307530540177	FALSE
Litronesib	GBP5_1	13.201538461538462	0.5000092189853043	1.0098643094294881	0.32960265376032394	0.9371307530540177	FALSE
Acalabrutinib	UFSP2_2	2.2666666666666666	0.3428302882556604	0.9994846117887691	0.32961103075244846	0.9371442179054397	FALSE
Ixazomib	KIAA0556_2	7.58	0.2344489235554832	1.0036060252466468	0.32961414553816937	0.9371442179054397	FALSE
Idarubicin	REXO2_1	6.929473684210526	-0.936311652275747	-0.9981386180220813	0.32961432491235987	0.9371442179054397	FALSE
Pomalidomide	PHLDB1_1	2.59625	-0.2753721933724565	-1.0024544937981084	0.32961443277794455	0.9371442179054397	FALSE
Daporinad	FAM219A_2	12.833684210526316	0.7905265964812778	0.9980236875674998	0.32961771968169695	0.9371473414517744	FALSE
Vidofludimus	BCL2L11_0	4.542857142857143	-0.2411243081715291	-1.00576675852641	0.32961938880739816	0.9371473414517744	FALSE
Galunisertib	GIMAP4_0	0.7578947368421053	0.3934130664943943	0.9978736998492769	0.3296208138398292	0.9371473414517744	FALSE
Omipalisib	SLC16A3_0	15.5	0.6587893628079584	1.0143907990142407	0.3296340891615679	0.9371533398454309	FALSE
Oxaliplatin	IRF8_1	10.414736842105263	0.7220017270467252	0.9979887367740448	0.3296352185867013	0.9371533398454309	FALSE
Trifluridine	ALAD_1	10.648888888888889	0.8684647996384501	0.9992419208253118	0.32963699642750355	0.9371533398454309	FALSE
Pevonedistat	UQCRC2_1	8.45	-0.44703757816910783	-1.008571604144053	0.32963759409644466	0.9371533398454309	FALSE
Crenolanib	ANKS1B_2	-0.17555555555555555	0.356652812216811	1.0302964995918114	0.32964156559070035	0.9371533398454309	FALSE
Vincristine	RAB11FIP1_2	9.57	-1.530284631990285	-0.9992899990732438	0.3296421393742883	0.9371533398454309	FALSE
Enzastaurin	MRPS9_2	3.6541176470588237	0.3561960999825268	1.0026992563148742	0.32964295695795187	0.9371533398454309	FALSE
FRAX486	RCBTB2_2	4.823157894736842	0.5984175946938151	0.9977541070046403	0.32964452650400244	0.9371533398454309	FALSE
Masitinib	PKN2_2	-0.5063157894736843	-0.7364499784997729	-0.9981147694592122	0.3296527004809726	0.9371533398454309	FALSE
PF-03758309	NEO1_3	4.037894736842105	-1.0056164876962743	-0.9979842869139496	0.3296541533043884	0.9371533398454309	FALSE
VER-155008	NIPSNAP3B_2	1.97	-0.41370308720911	-1.0021683590578068	0.32965600522116134	0.9371533398454309	FALSE
Ravoxertinib	EVI5_1	5.757894736842105	0.540782889558523	0.9980328531201247	0.3296576960412956	0.9371533398454309	FALSE
Vismodegib	NEO1_3	2.0073684210526315	-0.3893154382251909	-0.9979728215857693	0.32965958321803923	0.9371533398454309	FALSE
PF-00562271	MYO6_2	1.845	0.8247423419943194	1.002171702562428	0.329663175188334	0.9371533398454309	FALSE
Ganetespib	RRP12_3	1.7566666666666666	-0.3248968656254893	-0.9989937443639029	0.32966904640495853	0.9371533398454309	FALSE
BMS-911543	SHTN1_2	-1.6705263157894739	-0.2840816655391202	-0.9981295187460184	0.32966953928133214	0.9371533398454309	FALSE
Galiellalactone	MRPL1_2	3.66	-0.4817176973597065	-1.0026375256357556	0.32967293864911296	0.9371533398454309	FALSE
Serabelisib	ARHGEF11_3	1.5389473684210526	0.4240226765833924	0.9980255112285485	0.32967386934488674	0.9371533398454309	FALSE
Acalabrutinib	MYOM2_2	0.9583333333333334	0.2682941455480893	1.015467448448856	0.32967710789733073	0.9371533398454309	FALSE
Vidofludimus	CCDC47_1	4.569230769230769	-0.3666767341678432	-1.0122287254070668	0.3296807219407898	0.9371533398454309	FALSE
Vinflunine	MRPS12_0	3.4466666666666668	0.40118482240206454	0.9991592545929102	0.3296809733562128	0.9371533398454309	FALSE
TIC10	IFT172_2	-0.02666666666666673	-0.48949767841740316	-1.0035634860701275	0.32968141319966937	0.9371533398454309	FALSE
SAR405838	UQCRC1_2	10.07764705882353	-0.486536077523944	-1.0024150112023673	0.3296817299740734	0.9371533398454309	FALSE
Mivebresib	TCEAL4_2	8.115789473684211	-1.2680500891949276	-0.9979679461778206	0.3296821263933173	0.9371533398454309	FALSE
Valrubicin	OAT_2	6.668888888888889	0.43515990126428505	0.9984983369080852	0.3296846343560632	0.9371533398454309	FALSE
Canertinib	SPINT1_2	2.6957142857142857	0.1496418191193371	1.0086291675237362	0.32968564119140076	0.9371533398454309	FALSE
TIC10	SFI1_0	0.8999999999999999	0.37982099462690494	1.0165301072905835	0.3296870013023151	0.9371533398454309	FALSE
Talazoparib	MSH2_2	9.069473684210527	2.7367020805467646	0.998049353603383	0.32968762870541035	0.9371533398454309	FALSE
Veliparib	OAF_0	0.05333333333333331	0.35270272696678195	1.0142552393620776	0.3296882304969452	0.9371533398454309	FALSE
Avadomide (CC122)	MRPL44_1	2.95	-0.45024951940602653	-1.004315584308269	0.3296899815015899	0.9371533398454309	FALSE
Ridaforolimus	CNTLN_2	5.4957142857142856	0.5938288551610823	1.0077061776358505	0.3296900546566496	0.9371533398454309	FALSE
NVP-CGM097	NUP210_3	7.767142857142857	0.5570157000394064	1.0098019165547942	0.3296960138451952	0.9371533398454309	FALSE
Cilengitide	CTH_1	2.968421052631579	-0.5791894242679788	-0.9975584680408188	0.3297001132159232	0.9371533398454309	FALSE
Idarubicin	RPL21_0	8.23	-0.8487900341797857	-1.0220798536724376	0.3297078640433362	0.9371533398454309	FALSE
Prednisolone	TRDMT1_2	14.531578947368422	-0.905782267425187	-0.9976782526483593	0.32971320122067493	0.9371533398454309	FALSE
AZD7762	MILR1_3	3.533333333333333	0.3542877376146265	1.0139123660198275	0.3297158255500635	0.9371533398454309	FALSE
Trametinib	ERVK3_1_0	0.04888888888888917	-0.6884500685153103	-0.9987538049765695	0.3297171670814736	0.9371533398454309	FALSE
Celecoxib	GIPC3_2	1.44	0.35483574552886726	1.005769236774954	0.3297203988399251	0.9371533398454309	FALSE
BMS-754807	ARHGEF40_2	7.715294117647059	0.3750406758398212	1.0001539987364672	0.32972258113685893	0.9371533398454309	FALSE
AMG319	GCN1_3	2.285263157894737	-0.7830989146016256	-0.998407027318748	0.32972358604174745	0.9371533398454309	FALSE
Buparlisib	DISC1_2	4.3623529411764705	0.28705639347070194	1.00049946204137	0.32972441304304867	0.9371533398454309	FALSE
VE-821	LASP1_1	3.101111111111111	-0.3939422215314085	-0.9997265826700068	0.32972531971114893	0.9371533398454309	FALSE
PF-4800567	CD44_2	1.01	0.2167353032963012	1.0023842379370262	0.329726877053634	0.9371533398454309	FALSE
PF-03758309	TOP1_1	4.702222222222222	-1.1508715092763704	-0.9992818942717459	0.3297290249795658	0.9371533398454309	FALSE
Cytarabine	RDH13_2	16.386666666666667	0.7071053800801836	1.0034932664477227	0.3297298656549853	0.9371533398454309	FALSE
Nilotinib	FGD6_2	6.631578947368421	0.5626656576322531	0.9978379419828726	0.3297299366495958	0.9371533398454309	FALSE
Decitabine	RBKS_1	2.6557894736842105	-0.8604246809688555	-0.9978228226592896	0.3297301163785129	0.9371533398454309	FALSE
Quizartinib	PLXDC2_0	2.3577777777777778	-0.467182361228052	-1.025187195129908	0.32973400088252636	0.9371533398454309	FALSE
Bentamapimod	NFATC4_3	3.3455555555555554	-0.5483750146395063	-0.9984291550669073	0.32973560457276285	0.9371533398454309	FALSE
Mocetinostat	LDHA_3	6.473333333333334	-0.4260343344960612	-0.9991290981561467	0.32973669555347396	0.9371533398454309	FALSE
TGX-221	MOSPD2_2	0.7133333333333334	0.2504531350841796	1.0038672493360052	0.3297389504756404	0.9371533398454309	FALSE
Lonafarnib	R3HCC1_0	6.818947368421052	-0.6161037159598454	-0.9979063433101633	0.32973936407015925	0.9371533398454309	FALSE
Gedatolisib	TFAP4_2	5.54235294117647	-0.4525938614577133	-1.0005702139880863	0.32974151283150055	0.9371533398454309	FALSE
A-1210477	FZD6_0	5.83	-0.22104841168154668	-1.0197081362295517	0.3297428075887856	0.9371533398454309	FALSE
Prexasertib	LRP1_3	15.178461538461539	-0.5008675432127196	-1.0082495822468487	0.3297450882204075	0.9371533398454309	FALSE
Tarenflurbil	MCAM_1	0.815	0.21608651829514192	1.0108592025379752	0.32974775749406493	0.9371533398454309	FALSE
Topotecan	BCAT1_3	18.58	0.2995239155272686	1.0033263652020241	0.3297496324486794	0.9371533398454309	FALSE
Pazopanib	RRAS2_2	2.46	0.27631367220697284	1.0172054845985479	0.32975052127964355	0.9371533398454309	FALSE
Valrubicin	SERPINC1_1	6.58	0.3852900551528582	1.0006307843995768	0.3297524232698983	0.9371533398454309	FALSE
Salinomycin	MBP_1	-6.326666666666666	-0.7595717967542291	-1.0063193011289986	0.32975419916484505	0.9371533398454309	FALSE
Daporinad	ACSM3_2	12.833684210526316	0.45983583896309677	0.9978615444630906	0.329755723986922	0.9371533398454309	FALSE
Galunisertib	SLC44A1_2	0.9142857142857143	-0.22878828755179992	-1.0052184568172646	0.32975801925423454	0.9371533398454309	FALSE
Deferoxamine	ARHGEF11_2	2.728421052631579	0.41140101629454195	0.9978648218591963	0.32976008392992584	0.9371533398454309	FALSE
Rociletinib	SHANK3_3	2.4047058823529412	-0.4217858107320358	-1.0004779502145005	0.3297635336106366	0.9371533398454309	FALSE
GSK923295	CARD11_3	7.690526315789474	1.2307327148742013	0.9978328427221647	0.3297648320741008	0.9371533398454309	FALSE
Temozolomide	IFT81_2	2.1442105263157893	-0.3953918973213199	-0.9977635049414613	0.3297649975848156	0.9371533398454309	FALSE
Taladegib	SNX4_1	1.7957894736842106	-0.9338982135734658	-0.9976916266009852	0.3297664523911943	0.9371533398454309	FALSE
ML390	UBR5_3	9.675	-0.8905539877954587	-1.0047523560987288	0.32976973831814105	0.9371533398454309	FALSE
AZD7762	YJU2_0	2.4894736842105263	1.310437539199939	0.9976961335191488	0.3297712258221932	0.9371533398454309	FALSE
Ruboxistaurin	MPP7_2	0.23692307692307693	0.25933123543562714	1.0098990902804432	0.32977551808371797	0.9371533398454309	FALSE
Milciclib	PTMS_0	5.203157894736842	0.4217226386308463	0.9977781541579224	0.32977681536924996	0.9371533398454309	FALSE
Filanesib	AFAP1L2_1	11.571428571428571	-0.7342957414124737	-1.0056678235176058	0.3297774167700638	0.9371533398454309	FALSE
AZD6738	SLC9A7_0	8.52375	0.3404036055364258	1.0019954111942992	0.3297799808593679	0.9371533398454309	FALSE
Cytarabine.Idarubicin	MICALL1_2	12.649473684210527	-0.7299800420614508	-0.997844689654359	0.3297819899758413	0.9371533398454309	FALSE
Tosedostat	ISOC2_2	3.0418181818181815	0.556461920436546	1.0160972439852722	0.32978200726027074	0.9371533398454309	FALSE
Rigosertib	CDYL2_0	13.96	0.4830585283625102	1.0058834721541512	0.329784199465889	0.9371533398454309	FALSE
SGC-CBP30	NAXD_2	3.7505882352941176	-0.4804583884963056	-1.0004208658137355	0.32978434686400704	0.9371533398454309	FALSE
TH588	PPM1E_2	4.166153846153846	0.4955033661232287	1.0068635198154892	0.32978589284545257	0.9371533398454309	FALSE
Selinexor	NOTCH2_2	9.3	0.4468791149732796	1.0031925687063465	0.32978632649938355	0.9371533398454309	FALSE
A-419259	CD300A_0	6.464444444444444	0.41891273758222813	0.9988084007426725	0.3297871166509687	0.9371533398454309	FALSE
AZD8055	ARHGAP21_1	9.032631578947369	-0.6172685319932619	-0.9977063902554444	0.32979159562393534	0.9371533398454309	FALSE
A-1155463	FLNA_2	4.796842105263158	2.3635608535640165	0.9979486775582215	0.3297957523938331	0.9371533398454309	FALSE
Taselisib	PTBP3_1	4.889473684210526	-0.6470553350835555	-0.9979144307486095	0.3297964016576651	0.9371533398454309	FALSE
PF-03758309	PSMB9_2	3.618888888888889	-1.0530033209493344	-0.9987790647170794	0.3298000102026676	0.9371533398454309	FALSE
Flutamide	SRPRA_2	1.265	-0.5407612791287486	-1.003862632796828	0.3298022398573234	0.9371533398454309	FALSE
NVP-LCL161	TGFBI_0	2.33	0.2933455233668944	1.0122677136682803	0.3298044048412796	0.9371533398454309	FALSE
AZD-6482	KAZN_2	6.774545454545454	0.5875742399973917	1.0179825213106095	0.32980466566389555	0.9371533398454309	FALSE
Navitoclax	SREBF2_0	17.52769230769231	-1.2776182756189134	-1.0092178291757326	0.3298050224850182	0.9371533398454309	FALSE
AR-42	HTATIP2_1	8.833846153846153	-0.5973452574522655	-1.0084776164714129	0.3298061581653242	0.9371533398454309	FALSE
Saracatinib	SNX32_1	1.9152941176470588	0.4186784809707693	1.0003180404826992	0.3298094052020326	0.9371533398454309	FALSE
TH588	YJU2_0	3.741052631578947	1.0589785644840586	0.9976068670239383	0.3298135174382435	0.9371533398454309	FALSE
UCN-01	ANXA5_2	6.395555555555555	-0.3776807754408747	-0.9990760717984951	0.3298160421897839	0.9371533398454309	FALSE
Talazoparib	DDX60_4	7.873333333333333	1.5849128638562338	1.0039005685471818	0.32981685436592856	0.9371533398454309	FALSE
Danusertib	MRPL44_1	13.0775	-0.8752531095649899	-1.0040436305525335	0.3298171784996733	0.9371533398454309	FALSE
AZD8055	KIF21A_1	8.732941176470588	-0.9379773389959022	-0.9997925450646347	0.32981740692139483	0.9371533398454309	FALSE
Gedatolisib	DYNC2H1_1	4.08	0.9883418388593416	1.0028240553927639	0.3298249298546614	0.9371533398454309	FALSE
Pacritinib	MOGS_2	-2.0533333333333332	-2.2143433363963845	-1.0065643855562771	0.3298254369615268	0.9371533398454309	FALSE
ZSTK474	VAV2_1	8.938947368421053	-1.2335367731059927	-0.9976262360664924	0.3298254486158104	0.9371533398454309	FALSE
Aldoxorubicin	PTPRK_1	8.26	0.42177269513180415	1.0190722230385365	0.3298255202233713	0.9371533398454309	FALSE
GSK-J4	FDPS_0	-7.827368421052632	-0.9008454843247786	-0.997538309661268	0.3298330142999183	0.9371533398454309	FALSE
Taladegib	IDNK_1	1.7957894736842106	-0.5154161354806152	-0.9977877439123094	0.32983313640124967	0.9371533398454309	FALSE
8-amino-adenosine	P4HA2_1	4.950588235294118	0.36985245434586506	1.0003701171223804	0.3298345018583174	0.9371533398454309	FALSE
dBET1	AL159141.1_2	-1.3175	-1.1437625074665252	-1.0017608018623332	0.32983679550224887	0.9371533398454309	FALSE
SB743921	TBC1D2B_2	3.4322222222222223	0.4202249305646883	0.9988798579674109	0.3298392857847038	0.9371533398454309	FALSE
Vemurafenib	CASC4_1	2.04	0.2868469969569183	1.0029472254795417	0.329839387559149	0.9371533398454309	FALSE
Darapladib	RCBTB2_1	1.1642105263157896	-0.6857868037260207	-0.9975558239631669	0.3298426034121612	0.9371533398454309	FALSE
Flutamide	RYR3_0	1.8542857142857143	-0.23615633518609047	-1.005298316680126	0.3298427413717302	0.9371533398454309	FALSE
8-chloro-adenosine	FGD4_2	1.4789473684210526	0.5767108655419447	0.9976289544111112	0.3298446559800755	0.9371533398454309	FALSE
ARV-825	MRPS31_2	2.592941176470588	-0.676035376956613	-1.0021674629229267	0.32984517160976834	0.9371533398454309	FALSE
SGC-CBP30	COLGALT2_0	4.305	0.8421097780511865	1.0038016673426415	0.32984647308947534	0.9371533398454309	FALSE
Selinexor	MRPL38_1	10.807777777777778	1.2050888857558057	0.9989752835230244	0.3298465147534948	0.9371533398454309	FALSE
Aldoxorubicin	RAB11FIP1_1	6.823333333333333	-0.9948189604117845	-0.9985799999934208	0.32984819535051924	0.9371533398454309	FALSE
Birabresib	SNAPC4_4	5.131764705882353	-0.5966295263498188	-1.0004867011471843	0.32984870014673773	0.9371533398454309	FALSE
AMG-232	PRUNE2_0	7.74	-1.0433499041050778	-1.0190747552822104	0.32985334747798256	0.9371533398454309	FALSE
Bexarotene	RASGRP1_1	-1.0066666666666666	-0.9390929026481165	-1.0039796015073559	0.32985422798673847	0.9371533398454309	FALSE
Regorafenib	PPP1R13B_1	5.573333333333333	0.6147770350072705	1.0128331901805636	0.3298615016587021	0.9371533398454309	FALSE
PF-4800567	AK5_1	1.248888888888889	-0.24470311610777998	-0.9989350198855824	0.32986586839900656	0.9371533398454309	FALSE
Filanesib	ALAD_2	12.452631578947368	-0.8204178255863924	-0.997531823317992	0.3298720954770319	0.9371533398454309	FALSE
Golvatinib	LRRC58_1	1.5073684210526315	0.43253189396634256	0.997539343331189	0.32987371679276145	0.9371533398454309	FALSE
Regorafenib	AHSG_0	5.629473684210526	0.36664134194979275	0.9976507575133697	0.3298741528582345	0.9371533398454309	FALSE
Marimastat	CTNNB1_1	1.1366666666666667	0.28087806139074717	0.9988024190783059	0.3298751903028465	0.9371533398454309	FALSE
Acalabrutinib	EMILIN1_2	2.142105263157895	-0.36612729316909537	-0.997367617656996	0.32987630752993935	0.9371533398454309	FALSE
Talazoparib	SNX24_0	8.108571428571429	0.9939726956204292	1.0051935053997765	0.32987722065252756	0.9371533398454309	FALSE
BMS-754807	PAN3_1	7.143157894736842	-1.110818229747785	-0.997570728695605	0.3298791439547496	0.9371533398454309	FALSE
Darapladib	WDFY4_2	1.1642105263157896	-0.39660097617126505	-0.9975257816161174	0.329879293708521	0.9371533398454309	FALSE
CPI-0610	ARSB_2	4.015789473684211	0.9029124997059198	0.9975986079242405	0.3298804845524559	0.9371533398454309	FALSE
Marimastat	CNTLN_2	0.9557142857142857	0.23630455718496002	1.0072875760775144	0.32988454970072334	0.9371533398454309	FALSE
NVP-CGM097	LGALS3BP_2	8.00375	0.9239127462632883	1.0037767774427675	0.32988855542035134	0.9371533398454309	FALSE
AMG319	APP_2	2.491111111111111	-0.506757591624341	-0.999444902831423	0.32989110520043274	0.9371533398454309	FALSE
S-63845	SPRY4_0	-2.06	0.7423733923821639	1.0198085286368466	0.32989571627051806	0.9371533398454309	FALSE
ABT-751	TDRD9_0	9.809473684210527	-0.46330817613312714	-0.9974236015212485	0.32989606160964	0.9371533398454309	FALSE
Ganetespib	TDRD7_2	1.4926315789473685	-0.5753123246742662	-0.9975386574448479	0.3298966629346233	0.9371533398454309	FALSE
Cytarabine.Idarubicin	SPR_2	13.114545454545455	-1.2632339084088546	-1.0164583139462606	0.32989831088142096	0.9371533398454309	FALSE
Omacetaxine	HIC1_1	4.586666666666667	-0.8270241615967988	-1.0251753845214424	0.32989960281677544	0.9371533398454309	FALSE
Quisinostat	NDUFB6_0	7.8527272727272726	-0.4228435396347481	-1.0178169488113085	0.3299001663491078	0.9371533398454309	FALSE
Milciclib	TRAF5_2	5.203157894736842	0.898167959718303	0.9974148842744508	0.3299036581894528	0.9371533398454309	FALSE
Amuvatinib	MRPS15_2	5.235	-0.2082273599109254	-1.0038952457448784	0.32990391055205837	0.9371533398454309	FALSE
CPI-0610	TRAF3IP3_2	4.015789473684211	0.6212353184351154	0.9974481634377258	0.32990467333719553	0.9371533398454309	FALSE
Triciribine	SEMA4B_3	10.025714285714285	0.739750377442255	1.0079401247471176	0.3299064221672202	0.9371533398454309	FALSE
Taladegib	TNS1_3	1.7957894736842106	0.4169541198078925	0.9973825821921459	0.3299065324046143	0.9371533398454309	FALSE
Vistusertib	ORAI1_0	9.1033333333333335	-0.7020141134233174	-1.0136587494113916	0.3299066065203412	0.9371533398454309	FALSE
Birinapant	TTC28_1	0.9000000000000001	-0.4356940028008634	-0.9988400284239166	0.32990689759934966	0.9371533398454309	FALSE
TGX-221	APP_3	1.3211111111111111	-0.35526073130702174	-0.9992172160808358	0.32990756143602396	0.9371533398454309	FALSE
Auranofin	PLEKHA5_3	4.98	-0.35497978746970577	-1.0214872737047602	0.32990944720797355	0.9371533398454309	FALSE
Belinostat	TRIO_2	9.547368421052632	-0.6890626294652323	-0.9973536387344887	0.32991186461492483	0.9371533398454309	FALSE
Duvelisib	SNX7_0	2.948235294117647	0.22049498203306078	0.9998252594894439	0.32991409650791936	0.9371533398454309	FALSE
VER-155008	DCBLD2_1	2.92	0.32192302435107684	1.0146126806438462	0.32991511049889133	0.9371533398454309	FALSE
Asciminib	MCAM_1	2.6616666666666666	-0.43514257720299027	-1.0104945630098845	0.32991610732520416	0.9371533398454309	FALSE
CCT196969	THEMIS2_1	1.8778947368421053	-0.5591630494589475	-0.9973417807117099	0.32991783815227516	0.9371533398454309	FALSE
ML390	CSRP3_0	8.557894736842105	0.5559310611998851	0.9973979742508161	0.3299196503264331	0.9371533398454309	FALSE
Tirabrutinib	PLS3_1	2.876470588235294	0.6072585763090779	1.0005981188065811	0.32992104858657756	0.9371533398454309	FALSE
Vactosertib (TEW-7197)	SPN_0	1.0055555555555555	0.35462358678646994	0.9984497728462501	0.3299219841069587	0.9371533398454309	FALSE
A-1331852	SKAP2_0	1.9015384615384614	-0.48589779459697074	-1.0095060086782466	0.32992778851180327	0.9371533398454309	FALSE
PF-4800567	BZW1_2	1.1494736842105262	-1.0195660098176538	-0.9975724469184386	0.32992781004123084	0.9371533398454309	FALSE
Encorafenib	SNCA_0	2.25	-0.3442095790769743	-1.0234327364272804	0.3299278842253591	0.9371533398454309	FALSE
NMS-873	TENM4_4	6.428421052631579	0.3521833116457209	0.9975026967952555	0.3299281508507307	0.9371533398454309	FALSE
Filanesib	MPP1_1	12.452631578947368	1.2174897332928385	0.9974621435539692	0.329928198942383	0.9371533398454309	FALSE
Talazoparib	CYGB_1	9.074444444444444	0.694098336390865	0.9986501117921208	0.32992851318585037	0.9371533398454309	FALSE
Quizartinib	ELFN1_1	1.5388235294117647	-0.3526725035241049	-1.0002593243760296	0.32993136490068076	0.9371533398454309	FALSE
Ruboxistaurin	HLA_DMA_0	0.7753846153846153	0.4234823592611516	1.009809016233449	0.32993479049822116	0.9371533398454309	FALSE
Tacrolimus	NEPRO_2	10.241111111111111	-0.8763602761412495	-0.9988477712887727	0.3299351222439606	0.9371533398454309	FALSE
GDC-0919	SLC20A2_1	2.827272727272727	-0.19373991909387478	-1.01822061817294	0.3299379583634985	0.9371533398454309	FALSE
Foretinib	NANP_1	3.4663157894736845	1.5655524995305834	0.9973712911250404	0.3299404338698406	0.9371533398454309	FALSE
Ulixertinib	AZI2_2	2.4042105263157896	-0.7587234776713855	-0.9972941323357641	0.32994121455455483	0.9371533398454309	FALSE
NVP-CGM097	PSTK_0	7.3178947368421055	1.6565393459749498	0.9972893664967877	0.3299416000718485	0.9371533398454309	FALSE
BMS-911543	ESPL1_2	-1.8129411764705883	-0.7441688940858474	-1.0005885310500164	0.3299420577438742	0.9371533398454309	FALSE
GSK-690693	UTP11_2	4.744285714285714	0.8727796224498141	1.0062222856439158	0.32994481134776554	0.9371533398454309	FALSE
AT-406	ZNF770_0	1.17125	-0.3448325178067821	-1.002084841815883	0.32994554584922386	0.9371533398454309	FALSE
Mubritinib	ARHGEF10_2	6.390000000000001	-0.5786061596462813	-1.0227758347506364	0.32995148330100355	0.9371533398454309	FALSE
Varlitinib	PCBD1_0	4.1410526315789475	0.37914433703742995	0.9969074616289565	0.32995434588796824	0.9371533398454309	FALSE
Niraparib	TSR1_1	5.701052631578947	1.9191521098564976	0.9973573197196245	0.32995842366492656	0.9371533398454309	FALSE
LY-2584702	FRS2_0	3.1999999999999997	-0.418998672032111	-1.0185117318921948	0.32995964233221975	0.9371533398454309	FALSE
Icotinib	HECTD4_3	2.6052631578947367	-0.5937624009797295	-0.9973533697202565	0.3299600979454933	0.9371533398454309	FALSE
AR-42	RGS3_2	8.23	0.49852237633043844	1.0016620927910687	0.3299605459617927	0.9371533398454309	FALSE
Dactinomycin	BPGM_2	13.387368421052631	-0.6166025268304053	-0.997370722560675	0.3299624021584744	0.9371533398454309	FALSE
Imatinib	RPF2_2	0.6138461538461539	-0.19658673593156875	-1.0077537514852175	0.32996504715353836	0.9371533398454309	FALSE
KU-60019	ARHGAP29_2	2.438181818181818	0.646826352981956	1.015985433161044	0.3299676513625779	0.9371533398454309	FALSE
Bortezomib	SH2D4A_2	4.3533333333333335	0.3561349080825606	1.0090357242609729	0.32996772102551397	0.9371533398454309	FALSE
NVP-LCL161	GCN1_3	0.88	0.6635615735204242	0.9978841224132263	0.3299710502315616	0.9371533398454309	FALSE
Volasertib	FARP1_3	11.325	-0.7121518246470884	-1.002117206638473	0.32997145772321657	0.9371533398454309	FALSE
ONX-0914	PURA_0	1.3444444444444443	0.47570754320408315	0.9989111893999001	0.329972774911256	0.9371533398454309	FALSE
E7820	WDFY3_1	12.20125	0.42327833457252223	1.0018638398452455	0.3299732402948373	0.9371533398454309	FALSE
Lovastatin	CREB1_0	1.5941176470588234	-0.2001185094418795	-0.9999063574569443	0.32997383947521197	0.9371533398454309	FALSE
Tamatinib	MRPL44_1	0.5362500000000001	-0.7888191162486586	-1.00370612536557	0.3299750832033347	0.9371533398454309	FALSE
Romidepsin	RFLNB_0	2.2066666666666666	0.8276750235593273	1.0055918922181362	0.3299761243723366	0.9371533398454309	FALSE
Glesatinib	PDLIM5_2	3.8257142857142856	-0.7121584900660533	-1.0087221035367748	0.3299779721018732	0.9371533398454309	FALSE
KD025	NAXD_2	0.05764705882352945	0.47386532979630197	1.00000735092267	0.3299792265554675	0.9371533398454309	FALSE
Erdafitinib	C15orf41_2	1.4511111111111112	-0.4400780930888641	-0.9985715880380401	0.32997993589892527	0.9371533398454309	FALSE
KD025	TENM4_2	-0.04888888888888886	-0.4758432923528012	-0.9982796123144739	0.32998067998463676	0.9371533398454309	FALSE
Vinflunine	DPYSL3_2	3.4221052631578948	0.19222404828301312	0.9973999682512544	0.3299819096150376	0.9371533398454309	FALSE
NVP-BGT226	PGRMC1_1	7.23	-0.40791624707760693	-1.0229984090410171	0.3299830822851687	0.9371533398454309	FALSE
Ulixertinib	CD44_2	2.545	0.2587015466271438	1.0018297218057717	0.32998724237282817	0.9371533398454309	FALSE
AZD-5438	PICK1_0	1.5622222222222222	1.2269202994001003	1.026174377625183	0.3299902475884483	0.9371533398454309	FALSE
Mocetinostat	NCKAP5_3	6.7784615384615385	0.3409226851764268	1.008566438486925	0.3299919441812609	0.9371533398454309	FALSE
Auranofin	PREX1_2	4.887368421052631	-0.4266286760700394	-0.9971352216467355	0.3299931363051235	0.9371533398454309	FALSE
GDC-0919	CCDC168_0	3.490909090909091	0.24173698333697696	1.0154258539578807	0.3299935967838876	0.9371533398454309	FALSE
Daporinad	ALDH1B1_3	12.38	0.457650182122192	1.015873674956955	0.3299959878749328	0.9371533398454309	FALSE
Milciclib	NR2F6_0	5.526666666666666	-0.5431611405205167	-1.0039014792442664	0.32999639484702237	0.9371533398454309	FALSE
GSK-461364	SLC2A5_0	16.58875	-0.7162538914103325	-1.0013482578755701	0.32999798590214824	0.9371533398454309	FALSE
NVP-BGT226	STXBP5L_0	7.3	-0.7233079433985381	-1.0239570028157372	0.32999951138814276	0.9371533398454309	FALSE
GSK-J4	FHIT_0	-7.827368421052632	-0.27499701132601917	-0.9973134565277751	0.330002154091527	0.9371533398454309	FALSE
Galiellalactone	TES_1	2.75	-0.5260457313557713	-1.0177197234250448	0.3300022834676105	0.9371533398454309	FALSE
Darapladib	ITPRID2_2	1.1642105263157896	-0.47827893954628214	-0.9973321135687091	0.330004255956468	0.9371533398454309	FALSE
Uprosertib	STXBP1_2	3.626315789473684	-0.39126533420756826	-0.9972616083336014	0.33000488305195597	0.9371533398454309	FALSE
KU-60019	FLNC_1	1.3733333333333333	0.7850580908225663	1.0030020330964788	0.33000661955270905	0.9371533398454309	FALSE
Givinostat	MYOM2_1	5.55	0.40956430705422214	1.023352913802102	0.33000674758815773	0.9371533398454309	FALSE
Rucaparib	MCAM_1	2.5616666666666665	-0.25522427582926055	-1.0102963806167984	0.330007631818073	0.9371533398454309	FALSE
Radotinib	IL21R_0	8.96	1.7242990164353746	1.0179193734680752	0.33000814417686064	0.9371533398454309	FALSE
Fimepinostat (CUDC-907)	FLNC_1	7.22	1.005896600711995	1.002998231088419	0.33000840102158047	0.9371533398454309	FALSE
Verdinexor	WDR76_1	5.861052631578947	0.8419384176230912	0.9972574985983335	0.33001508653490574	0.9371533398454309	FALSE
Gemcitabine	HLA_DQA1_1	14.471764705882354	-0.8433310503138037	-0.9998896604371048	0.33001580806760444	0.9371533398454309	FALSE
Ruboxistaurin	RASA2_1	0.6021052631578947	-0.4916710522342674	-0.9972049138834337	0.33001818721524345	0.9371533398454309	FALSE
AT-406	PKM_3	1.2576470588235293	0.3978478146632071	1.000096308672578	0.33001822240971157	0.9371533398454309	FALSE
LY3023414	TEP1_2	5.56	-0.6239806887171306	-1.003056609765789	0.3300185292314617	0.9371533398454309	FALSE
Nilutamide	JUNB_1	0.7414285714285714	0.17435927691920677	1.0052233037611877	0.33001875124894575	0.9371533398454309	FALSE
Galunisertib	MTAP_1	0.7666666666666667	-0.2145817182624238	-1.0029013842487788	0.330020360249236	0.9371533398454309	FALSE
Daunorubicin	SYNE1_2	6.671764705882353	0.7449979600749864	0.9995461821262979	0.3300209035543844	0.9371533398454309	FALSE
PF-670462	ASMTL_1	3.3368421052631576	0.8773529088997128	0.9971751731384302	0.33002541851976075	0.9371533398454309	FALSE
RO5126766	BBC3_0	0.42000000000000004	0.11463926787329572	1.008145322406552	0.3300255963107669	0.9371533398454309	FALSE
Itraconazole	DPYSL3_1	-0.07384615384615387	-0.3075199388406352	-1.008025769853733	0.3300262291732069	0.9371533398454309	FALSE
Rocilinostat	SDSL_2	6.6066666666666665	-0.46888758912280176	-0.9985311016906017	0.33002624615331266	0.9371533398454309	FALSE
Epacadostat	ADAL_1	1.44	-0.39057478051697614	-0.9972328904638136	0.3300262954578649	0.9371533398454309	FALSE
OSU-03012	L3MBTL1_0	4.992307692307692	-0.40266552137585737	-1.007495060763169	0.3300262967969775	0.9371533398454309	FALSE
PD0325901	FUOM_1	3.5873684210526315	0.642781967682892	0.9967923957209128	0.3300291114186741	0.9371533398454309	FALSE
Pracinostat	CST7_0	7.03625	0.5231422674493421	1.001191529140414	0.3300292681306096	0.9371533398454309	FALSE
Dactolisib	APOA1_1	9.573333333333334	0.5294425298076074	1.005791924222875	0.3300294882013557	0.9371533398454309	FALSE
Oprozomib	SPIDR_0	2.35	0.21012922837784512	1.005337439766209	0.33003140685192056	0.9371533398454309	FALSE
Tosedostat	HDGFL3_0	3.49125	-0.4412082395962142	-1.0012674305717701	0.33003406195177143	0.9371533398454309	FALSE
Auranofin	RPL21_0	5.13	0.7700950053664297	1.0213576673416487	0.3300341360182326	0.9371533398454309	FALSE
Azacitidine	APOA1_1	5.633333333333334	-0.38446053043682266	-1.0057755205582006	0.33003713173349825	0.9371533398454309	FALSE
Simvastatin	FAM20B_1	2.18	-0.3201377737313585	-1.008865809569556	0.3300407737239023	0.9371533398454309	FALSE
OSU-03012	ITGB4_2	5.392307692307693	0.3211674513872497	1.010578565921009	0.3300454269301073	0.9371533398454309	FALSE
Celecoxib	EPHX1_1	1.2694117647058825	-0.21228782357120213	-1.0004282791259753	0.33004579580140425	0.9371533398454309	FALSE
Quisinostat	LAMC1_1	7.111578947368421	0.8452642360886868	0.9970409668020095	0.3300458045821465	0.9371533398454309	FALSE
GSK-461364	RGCC_0	12.91	-0.8341421540974014	-1.0188263074525494	0.3300458309864799	0.9371533398454309	FALSE
UCN-01	UBE4A_3	6.108421052631579	-0.6317736072369013	-0.9975665329788139	0.3300460784343139	0.9371533398454309	FALSE
Dactolisib	CEP112_1	9.27764705882353	0.9630363805777642	1.0005309369240811	0.3300467531285035	0.9371533398454309	FALSE
Vistusertib	NIPSNAP3B_2	8.87	-0.8267456582521482	-1.0013328307402956	0.3300485967613235	0.9371533398454309	FALSE
Alisertib	TES_2	17.846666666666668	0.9837510567148252	1.0216010530185649	0.3300489056204555	0.9371533398454309	FALSE
Entinostat	CCDC141_0	6.174736842105263	-0.46723074781149415	-0.9970462915271446	0.33005002149828877	0.9371533398454309	FALSE
Rucaparib	PSMB9_2	3.2977777777777777	-0.4623402417597115	-0.9982403003243165	0.3300547529778851	0.9371533398454309	FALSE
Bleomycin	COL9A2_1	4.8945454545454545	0.43504128461692243	1.015107138056448	0.3300551424185303	0.9371533398454309	FALSE
Gedatolisib	APOA1_1	6.266666666666667	0.5248715205865906	1.0057303871260166	0.3300581629795546	0.9371533398454309	FALSE
Perifosine	WDR87_0	0.84	0.33128672566544903	0.999852945773493	0.33005886773603554	0.9371533398454309	FALSE
Ralimetinib	TES_2	3.8266666666666667	0.48530589611810787	1.0215760818436708	0.33006018578664165	0.9371533398454309	FALSE
8-amino-adenosine	AGMAT_0	5.838333333333334	0.20593906420451638	1.0139960452432035	0.33006090989841586	0.9371533398454309	FALSE
Lucitanib	AK5_1	3.43	-0.27806726589609937	-0.9985209885160781	0.33006153425315543	0.9371533398454309	FALSE
CEP-37440	ARL4C_0	1.1327272727272726	0.406761792169548	1.0177296076205533	0.33006220451869817	0.9371533398454309	FALSE
Cilengitide	FBXO44_1	3.3176470588235296	-0.631983877983533	-0.9995235762132921	0.3300643784536711	0.9371533398454309	FALSE
Avadomide (CC122)	ARHGEF40_2	2.7	0.2861133094900794	0.9994289600290176	0.33006455270674895	0.9371533398454309	FALSE
GSK-461364	KAZN_2	17.82	-1.1386459463226246	-1.0174109532836537	0.3300648907239925	0.9371533398454309	FALSE
Vincristine	RPL21_0	8.75	1.8287102992039315	1.021281717421005	0.33006846288826264	0.9371535788200849	FALSE
Tarenflurbil	PKIA_0	1.0333333333333334	-0.14731198284254415	-1.0036003509143845	0.3300684965416887	0.9371535788200849	FALSE
Tozasertib	DPP7_1	15.138947368421052	1.1447384786131196	0.997050490537546	0.33007249428541463	0.9371591691370023	FALSE
Everolimus	PGAM2_1	4.684210526315789	0.6708053436089919	0.9970417185254851	0.33007398714120084	0.9371591691370023	FALSE
NVP-CGM097	PTPN18_1	7.271111111111111	-0.6672500116860518	-0.9988849914654855	0.33007779324732134	0.9371632076728295	FALSE
Oxaliplatin	SPRY2_0	10.813333333333333	0.4506409444392679	1.0036101894642355	0.3300814252173838	0.9371632076728295	FALSE
PTC-209	PLEK_2	0.7357894736842104	0.4295572783491372	0.9970793091798396	0.33008287632918154	0.9371632076728295	FALSE
Decitabine	TOMM40_1	4.213333333333333	-0.40410781574157084	-1.0058969910796227	0.3300852629240727	0.9371632076728295	FALSE
Sotrastaurin	POMK_0	3.691666666666667	0.24683065136789203	1.0143066184096345	0.33009118516391334	0.9371632076728295	FALSE
BGB324	CTNNB1_1	1.2866666666666666	0.2704916338264491	0.9983449880665427	0.33009142365288857	0.9371632076728295	FALSE
Pevonedistat	ZNF772_0	7.511111111111111	0.8321763365876107	1.0262736978697886	0.33009378529517075	0.9371632076728295	FALSE
Cerdulatinib	NDUFS5_0	-3.3314285714285714	-0.3253298408252197	-1.0078514561217766	0.3300948608505112	0.9371632076728295	FALSE
Cediranib	DHRS1_0	1.3277777777777777	0.4692838427450501	0.9980782927142335	0.33009619122137035	0.9371632076728295	FALSE
Sitravatinib	SELENOW_0	5.21	-0.5348972303485836	-1.0185925902843638	0.33009624935842796	0.9371632076728295	FALSE
Flutamide	VAV2_1	1.9873684210526315	-0.6195697286029944	-0.9970498617929	0.3300985897190932	0.9371632076728295	FALSE
BGB324	FAM219A_2	1.5357894736842104	0.4690068787969271	0.9969982790612009	0.3301035919514752	0.9371632076728295	FALSE
Vorinostat	ADPRHL1_3	8.711764705882352	-0.8172195766882703	-1.000094829158997	0.33010518864563054	0.9371632076728295	FALSE
PF-06463922	SNCB_0	0.8642105263157894	0.20689762748091176	0.9967485518732752	0.33010578303786753	0.9371632076728295	FALSE
GSK650394	SFI1_0	3.73	-0.38239646099106966	-1.0156109956670003	0.33010682264138813	0.9371632076728295	FALSE
Bexarotene	PLEKHA1_1	-0.3583333333333333	-0.5937133299550792	-1.0130273611707599	0.3301068955165001	0.9371632076728295	FALSE
Gandotinib	GFM2_2	5.590526315789474	-1.0412728487723817	-0.9968707489718341	0.3301080812124886	0.9371632076728295	FALSE
Saridegib	OBSCN_0	2.028888888888889	0.24512342176061364	1.0227358504179296	0.33010869938699994	0.9371632076728295	FALSE
Tirabrutinib	TRIO_2	2.5736842105263156	-0.6193152400753846	-0.9969380499571054	0.33010886556946073	0.9371632076728295	FALSE
PH-797804	NPC1_1	1.9	-0.3625038811847463	-1.0033488717757242	0.3301126569901256	0.9371689723528861	FALSE
Erlotinib	SRGAP3_1	3.0292307692307694	-0.5695241492534502	-1.0081818309470099	0.3301155187086692	0.9371720976199512	FALSE
PD0325901	SNCB_0	3.5873684210526315	0.35726110866393135	0.9967178031141224	0.3301203676606278	0.937174501464493	FALSE
Rociletinib	WRNIP1_2	2.7557894736842106	-0.9703261349323529	-0.9971677862035353	0.33012907616077836	0.937174501464493	FALSE
BGB324	LCK_2	1.5357894736842104	-0.5801982192568096	-0.9972542326228843	0.33013064588208463	0.937174501464493	FALSE
GDC-0919	ICA1L_0	2.353846153846154	-0.32158010527387093	-1.0093033661725386	0.33013149307583545	0.937174501464493	FALSE
VLX1570	THEMIS2_1	0.4378947368421053	0.4534443099623124	0.9968905081773287	0.33013176040595515	0.937174501464493	FALSE
A-1331852	PIP4P1_0	1.4610526315789474	0.4866315751427814	0.9971110026293835	0.33013210665162107	0.937174501464493	FALSE
NVP-LCL161	LTBP3_1	1.6163636363636362	0.6781244769415531	1.014757028231311	0.3301326598665789	0.937174501464493	FALSE
Sunitinib	GPX1_1	2.533684210526316	0.46665572092841423	0.9970687100957177	0.3301356206398972	0.937174501464493	FALSE
CC-223	NBAS_1	3.808235294117647	-0.4561595756869908	-1.0017210423430682	0.3301379202243774	0.937174501464493	FALSE
Floxuridine	GABPB1_2	23.97833333333333	9.320244479885291	1.0117383893935328	0.3301422107804426	0.937174501464493	FALSE
Hydroxyurea	IGF2BP3_1	3.181052631578947	0.5140330312351818	0.9970552240483856	0.3301447872675517	0.937174501464493	FALSE
MK-0752	BAG5_2	0.9842105263157894	-0.31130848857556914	-0.9967701024949802	0.33014641623214136	0.937174501464493	FALSE
Sorafenib	CRABP2_0	0.84	-0.24336173790539675	-1.0207294787487833	0.3301490870878524	0.937174501464493	FALSE
Tubacin	GGH_2	9.210588235294118	0.32887253351778173	0.9998978440338748	0.3301521659708341	0.937174501464493	FALSE
VER-155008	PPP1R9A_0	1.3927272727272726	-0.8331213915503443	-1.0149331311141723	0.33015442539421813	0.937174501464493	FALSE
Glesatinib	SLC43A1_0	3.398823529411765	-0.2870076734080535	-0.998969561479466	0.33015752404671583	0.937174501464493	FALSE
Doxorubicin	DIAPH2_3	6.958947368421053	-0.4466990097295554	-0.9967116814530173	0.3301580645217417	0.937174501464493	FALSE
Tamatinib	DCLK2_2	1.1107692307692307	-0.599441089684849	-1.0083117492153817	0.3301588348746606	0.937174501464493	FALSE
Idelalisib	CASZ1_0	5.6036363636363635	0.3955424796529396	1.0120166498386665	0.3301591182551967	0.937174501464493	FALSE
NVP-BGT226	PLS1_1	5.956842105263158	1.6905733607394844	0.9967945157387278	0.3301598960384373	0.937174501464493	FALSE
Gilteritinib	ZNF91_0	0.07999999999999997	-0.2870480154329157	-1.0152596034714982	0.3301603497429041	0.937174501464493	FALSE
Carboplatin	TRIM47_1	9.190909090909091	0.47225109481185823	1.0145045358073614	0.33016112227311656	0.937174501464493	FALSE
Tacrolimus	DIAPH2_3	9.727368421052631	-0.8907828224608186	-0.996702929980166	0.33016221528890843	0.937174501464493	FALSE
Tarenflurbil	PLEKHG4B_2	1.0333333333333334	-0.24697260059892331	-1.0029747029896035	0.33016447059433296	0.937174501464493	FALSE
Methylprednisolone	GPX1_2	17.033333333333335	-0.8365873820215648	-0.9980919638396638	0.33016461374154393	0.937174501464493	FALSE
Navitoclax	NKAP_1	19.336666666666666	0.8130493789597176	0.9979809097820455	0.3301650568886473	0.937174501464493	FALSE
Carboplatin	FER_2	8.389473684210527	1.006203675595545	0.996895102593506	0.33016531800303506	0.937174501464493	FALSE
EPZ-5687	S100A10_0	1.93	0.3067772138789442	1.0204010199743478	0.3301657618300724	0.937174501464493	FALSE
Brigatinib	MB_2	0.06833333333333332	-0.3441884208108499	-1.010450578380991	0.33016880479081934	0.937174501464493	FALSE
CEP-37440	CARD11_2	1.2776470588235294	-0.3819970170961644	-1.0001268587671166	0.3301701463709362	0.937174501464493	FALSE
AR-42	IRAK3_2	8.42375	0.4738663253012464	1.0010841382943851	0.3301709522627686	0.937174501464493	FALSE
NVP-BGT226	NF1_3	5.956842105263158	-0.5574917177760712	-0.9969960341725861	0.33017536363415245	0.9371774238456821	FALSE
Pazopanib	VAV2_2	2.634736842105263	-0.6543338526294539	-0.9969367869226591	0.3301755035718651	0.9371774238456821	FALSE
GSK923295	MB_2	6.796666666666667	-0.5264906684377938	-1.010427740126781	0.33017934639823576	0.9371819094580126	FALSE
Amsacrine	KDM6A_1	14.76	1.087895746803638	0.9970029993670692	0.33018095871081343	0.9371819094580126	FALSE
Tacedinaline	MYEF2_1	3.3953846153846152	-0.5733741805311662	-1.0089886794840808	0.33018300203870254	0.9371819094580126	FALSE
AZD3965	CFAP74_0	2.4699999999999998	0.26821047101681106	1.0213684366736298	0.330184127405719	0.9371819094580126	FALSE
Itraconazole	ISOC2_2	1.5254545454545456	0.5793494775451096	1.0152016719368433	0.3301913378301534	0.9371926171809154	FALSE
Acalabrutinib	MB_2	2.5833333333333335	-0.3185064924918885	-1.0103993991593831	0.33019242826793926	0.9371926171809154	FALSE
Doxorubicin	OAT_1	7.28625	0.4256620829426529	1.0029982280813616	0.3301948119709006	0.9371926171809154	FALSE
AVN944	TPGS1_0	9.50875	-0.6004683906588051	-1.0010338882002419	0.33019553329746953	0.9371926171809154	FALSE
AZD1775	MOB3B_0	9.492941176470588	-0.4190204492621581	-0.999511269996015	0.3301970889098049	0.9371926171809154	FALSE
Olmutinib	CALML3_2	1.5022222222222221	-0.23722473361184854	-0.9981098596187802	0.3301996198576287	0.9371926171809154	FALSE
Itraconazole	CROCC2_0	0.23	-0.4956498996484179	-1.0013076924528228	0.3302003154528672	0.9371926171809154	FALSE
Birinapant	LRRC14B_2	1.2157894736842105	-0.6672190253195645	-0.9969826445432096	0.3302029565349357	0.9371926171809154	FALSE
Ribociclib	SAMD4A_0	2.7514285714285713	-0.1956781939813324	-1.0059159136641405	0.33020374799664287	0.9371926171809154	FALSE
Bafetinib	MYEF2_1	2.769230769230769	-0.7406631514825966	-1.008937160398497	0.33020685017113693	0.9371964240030886	FALSE
Varlitinib	SETD1A_3	4.1410526315789475	-0.38769781868550646	-0.99673101318995	0.33021092038692323	0.9371989331290332	FALSE
LY-2584702	UBLCP1_2	2.96	-0.8289024462403308	-0.9967842278202336	0.33021125604474	0.9371989331290332	FALSE
Rigosertib	SPART_1	13.598461538461539	0.6847832174124503	1.0057845310473963	0.3302135228181412	0.9372003688507199	FALSE
Quisinostat	AGAP1_3	6.8933333333333335	0.6298102508535648	1.0026844122901304	0.33021624891697465	0.9372031081913768	FALSE
PTC-209	OAF_0	0.47	-0.37428118583369324	-1.013083258365477	0.3302260116800846	0.9372233091352467	FALSE
Rociletinib	RLIM_2	2.7557894736842106	0.5052434325652392	0.9964889257228247	0.3302296135903099	0.9372233091352467	FALSE
BIIB021	PDCD2L_1	3.8221052631578947	1.4983443890483539	0.9967522710538054	0.33023011903491395	0.9372233091352467	FALSE
AMG-925	UTP18_2	5.124615384615384	-0.5157241271068428	-1.0077492643911063	0.33023041038890333	0.9372233091352467	FALSE
Olmutinib	NBAS_3	1.16125	0.2789606598024336	1.0018974144293227	0.3302333398640953	0.9372266254776743	FALSE
Palomid-529	EPHA3_2	1.3781818181818182	-0.4638159851199782	-1.0147148540553368	0.33023596114253195	0.937227321693123	FALSE
Merestinib	HDLBP_2	2.9063157894736844	0.7049966347244014	0.9970836137586125	0.33023710710481813	0.937227321693123	FALSE
SGC-CBP30	AKR1C3_2	4.41125	0.489464772776567	1.0004277406692852	0.3302413329211612	0.9372343170142433	FALSE
Alectinib	DOK2_1	1.4741176470588235	-0.2614534594583312	-0.999345173927364	0.33024877608735004	0.9372397560076551	FALSE
Molibresib	PDCD2L_1	5.28421052631579	1.6867168475245697	0.9967103932289836	0.3302499771511316	0.9372397560076551	FALSE
Neflamapimod	HLA_DPA1_0	2.094736842105263	-0.17663525427888405	-0.9967411422064647	0.3302550429498865	0.9372397560076551	FALSE
LY3009120	CELSR2_1	7.5600000000000005	-0.4789922938239538	-1.0024567755706446	0.33025851028681563	0.9372397560076551	FALSE
Tivozanib	INPP4B_1	4.026666666666666	-1.4710123172988365	-1.0236759886262223	0.33025966143336427	0.9372397560076551	FALSE
JQ1	FTH1_1	6.17	-0.5207040012832581	-0.9976212776152392	0.33026122781539136	0.9372397560076551	FALSE
Veliparib	CEP112_1	-0.11529411764705882	0.6926959203581297	1.0000710480351993	0.33026332698801186	0.9372397560076551	FALSE
AZD7762	PRPF6_2	2.4894736842105263	-0.9591930336432624	-0.9964317845018938	0.33026469315400264	0.9372397560076551	FALSE
BMS863233	TTC14_2	2.1533333333333333	0.6511627833025875	1.003288845755798	0.33026572876635774	0.9372397560076551	FALSE
LY-2874455	BCAT1_2	0.8705263157894737	0.4516295370584933	0.9962175111624314	0.3302668372873102	0.9372397560076551	FALSE
AZD8055	ZNF91_0	7.807272727272727	-0.5881272260800382	-1.0150211350020157	0.3302694014854073	0.9372397560076551	FALSE
Marimastat	GGH_2	1.0082352941176471	-0.22989067349804404	-0.9996491225254098	0.3302694044616048	0.9372397560076551	FALSE
Molibresib	UNC13B_2	5.793333333333333	0.40087464163305414	1.0030134969764128	0.3302701551610189	0.9372397560076551	FALSE
GDC-0919	TES_1	3.27	0.4886338833891676	1.0171311498483133	0.3302702815063444	0.9372397560076551	FALSE
GSK-461364	SFI1_0	17.11	0.6466370366590499	1.0152531380056349	0.3302703865694362	0.9372397560076551	FALSE
AMG-337	TRIO_1	1.3242105263157895	-0.44168597204750387	-0.9964946079790986	0.33027142518841635	0.9372397560076551	FALSE
C646	MAP3K8_1	2.7929411764705883	0.8207580605310417	0.9997407932235818	0.3302758724333311	0.9372457882437801	FALSE
Sapanisertib	MOCS2_1	6.632631578947368	0.5098254529469788	0.996618375713892	0.33027736143862374	0.9372457882437801	FALSE
AVN944	DSG2_2	9.085454545454546	0.657156015182396	1.0178356492605047	0.3302807156676101	0.9372457882437801	FALSE
Atorvastatin	GALE_2	-0.11578947368421054	-0.3198550939437596	-0.9966355945457758	0.33028309148215584	0.9372457882437801	FALSE
Fostamatinib	CELSR2_1	2.126666666666667	-0.38656106243770477	-1.0024034186221584	0.33028352569904806	0.9372457882437801	FALSE
AMG-232	HYI_0	8.7155555555555555	-0.7255048239919529	-0.9979700207271056	0.33028572401158696	0.9372457882437801	FALSE
Daunorubicin	SNX22_0	6.4126315789473685	-0.5752009214132858	-0.9965221836678713	0.330285877863175	0.9372457882437801	FALSE
Afuresertib	SDSL_2	3.243333333333333	-0.4013329730689559	-0.9979669870472027	0.3302929839483425	0.9372572488241401	FALSE
NVP-LCL161	APLP2_1	0.4728571428571428	-0.5240334221265622	-1.0073544788549518	0.3302948373045773	0.9372572488241401	FALSE
Sapanisertib	DAPP1_2	5.566666666666666	0.45478081097793427	1.0024258260491616	0.33029594584605537	0.9372572488241401	FALSE
Lenvatinib	WRNIP1_2	1.1494736842105264	-0.7205967500884506	-0.9968034423097697	0.3303017665781267	0.9372572488241401	FALSE
Fimepinostat (CUDC-907)	LRP1_3	6.472307692307693	-0.33969511765575605	-1.0070489149261688	0.3303025136891081	0.9372572488241401	FALSE
UNC2881	UBXN8_0	1.0933333333333333	0.24999313173196844	1.0023232343643282	0.33030361203001124	0.9372572488241401	FALSE
MST-312	KLHL14_1	3.9842105263157896	0.592893043466942	0.9966151002856398	0.33030423930281394	0.9372572488241401	FALSE
TH588	ARSA_2	3.741052631578947	0.5098538432848763	0.9965312572767806	0.3303065822869844	0.9372572488241401	FALSE
Dovitinib	PXN_2	1.26	0.3317479090154638	0.9967354679735506	0.3303074883441365	0.9372572488241401	FALSE
AT-406	CNTLN_1	2.0476923076923077	-0.2318474940702592	-1.0067183970273446	0.330309560926622	0.9372572488241401	FALSE
Nintedanib	LATS1_3	1.04	-2.007776774007833	-0.9965059460732361	0.33030989521901133	0.9372572488241401	FALSE
CPI-0610	SETD6_1	5.491666666666667	-0.6010407496640771	-1.0133668732018764	0.33031210826313506	0.9372572488241401	FALSE
Imatinib	ALDH1A1_2	1.31	-0.2632633901950453	-0.9976800733812493	0.330314131617228	0.9372572488241401	FALSE
Entospletinib	AUP1_0	2.112941176470588	-0.47803114927670215	-1.0012274554870537	0.33031487593588926	0.9372572488241401	FALSE
GSK-690693	SMIM24_0	4.53	-0.6297313457457546	-0.9979429878770799	0.3303188924893148	0.9372572488241401	FALSE
Alisertib	PTCD3_3	16.68625	-0.9508242554687913	-1.0029941396144466	0.33032212773442826	0.9372572488241401	FALSE
Eribulin	MNS1_0	15.941666666666666	-0.4532181848689841	-1.0091344469779613	0.3303236421270226	0.9372572488241401	FALSE
AT-101	HLA_DQB1_1	4.456470588235294	-0.30527583351660503	-0.99955305938428	0.3303237802459972	0.9372572488241401	FALSE
Pracinostat	SNTB1_2	6.685263157894737	-0.39214525111156917	-0.9965781439759451	0.33032441924123257	0.9372572488241401	FALSE
Ganetespib	MYO1B_1	1.4926315789473685	0.48563799090902526	0.9967112047235567	0.330325136982618	0.9372572488241401	FALSE
Alectinib	RRP12_3	1.3133333333333335	-0.2304022114822097	-0.9975895995219551	0.33033315052545775	0.937274989499039	FALSE
THZ2	CHCHD2_0	-1.1852631578947368	0.3958963240237102	0.9963610824425725	0.33034179370161243	0.9372779103080475	FALSE
Quisinostat	TTC26_2	7.062352941176471	-0.3699901639276209	-0.9989186898093959	0.3303451841531462	0.9372779103080475	FALSE
Rocilinostat	LAMTOR2_1	6.218571428571429	-0.4782605778751024	-1.0042218685780564	0.33034591158226234	0.9372779103080475	FALSE
ARV-825	PCDH12_0	1.1309090909090909	0.521186750709381	1.0132015421993261	0.33034695936576286	0.9372779103080475	FALSE
Axitinib	FUOM_1	6.681052631578948	0.6362168578562285	0.996122420872188	0.3303470155836077	0.9372779103080475	FALSE
Galiellalactone	TSC22D1_1	3.254736842105263	0.5369400384307798	0.9965239025587606	0.3303494309376649	0.9372779103080475	FALSE
Lenvatinib	SHANK3_1	1.26625	-0.3015679422597179	-1.0005275218612277	0.330349528330228	0.9372779103080475	FALSE
A-1155463	S100A6_0	4.796842105263158	0.8401160934854286	0.9965508626429591	0.3303513052849464	0.9372779103080475	FALSE
GDC-0084	ALDH16A1_2	9.433333333333334	-0.4281847415044296	-0.9978741841248362	0.33035136005795884	0.9372779103080475	FALSE
Alisertib	GSTM4_1	16.94842105263158	1.3141557757375961	0.9964454311303105	0.3303517905260862	0.9372779103080475	FALSE
Dactolisib	PARP9_2	8.87111111111111	-1.2152903458172755	-0.9979169874696578	0.3303627647284749	0.9372812876025487	FALSE
Lenalidomide	A2M_1	0.57625	0.38599094670992357	1.00141480307731	0.33036337405915517	0.9372812876025487	FALSE
Pomalidomide	BRWD1_0	1.9036363636363638	0.30757140162106583	1.0116853044636849	0.33036452279657347	0.9372812876025487	FALSE
Cladribine	GPT2_1	4.61	-0.9925990400354446	-1.0028226288674558	0.33036468596637614	0.9372812876025487	FALSE
MK-8745	HYI_0	9.911111111111111	-0.5086040836717058	-0.9978004288527063	0.33036594448789647	0.9372812876025487	FALSE
Ponatinib	BRD9_1	9.636666666666667	-0.7134159517326589	-0.9975033124462683	0.3303660182466649	0.9372812876025487	FALSE
NVP-CGM097	ITM2C_1	7.3178947368421055	-0.6310889334303128	-0.9963916354746193	0.3303668170459042	0.9372812876025487	FALSE
Dexamethasone	TESK2_1	23.17473684210526	2.9162846757206045	0.9964234680800741	0.3303679586570548	0.9372812876025487	FALSE
Tubastatin_A	WDR87_0	5.330588235294118	0.530805424657001	0.9991934265611359	0.33036989374039283	0.9372812876025487	FALSE
Mivebresib	CNN3_2	8.115789473684211	-1.4544244874076113	-0.9963989429170284	0.33037219227206305	0.9372812876025487	FALSE
Pomalidomide	HNRNPLL_1	3.2933333333333334	-0.5141835580827705	-1.0027094755590018	0.33037250176505406	0.9372812876025487	FALSE
Duvelisib	REV3L_0	2.71	0.5908080137048349	1.0003758920758397	0.33037716522230165	0.9372812876025487	FALSE
Methotrexate	TENM4_4	3.8273684210526313	-0.49145153797489904	-0.9965513287440341	0.33037909805548515	0.9372812876025487	FALSE
Tirabrutinib	GIPC3_2	2.314285714285714	-0.5144410136624483	-1.0043565800439411	0.3303795619993961	0.9372812876025487	FALSE
Idarubicin	NEDD4L_3	6.745882352941177	0.6323611120633769	0.9989580811272758	0.3303797583900575	0.9372812876025487	FALSE
Aldoxorubicin	IMPACT_1	7.24625	-0.4816289947991209	-1.000610333179338	0.3303812280067684	0.9372812876025487	FALSE
Cilengitide	MYEF2_1	2.5461538461538464	0.6050785038270383	1.0085464182140627	0.3303877646393305	0.9372812876025487	FALSE
Brigatinib	PNPLA2_1	0.20736842105263156	0.7773797190008066	0.9964750605778456	0.33038846256009535	0.9372812876025487	FALSE
Ravoxertinib	MTSS1_0	5.35	0.6152441039283604	1.015477317971559	0.3303906695645987	0.9372812876025487	FALSE
Dactolisib	CMC4_0	8.586315789473684	0.5343164243727729	0.9964305402248234	0.33039356908384465	0.9372812876025487	FALSE
Palomid-529	FAIM_2	2.054736842105263	-0.3527942887815936	-0.9961841916953442	0.3303939355302463	0.9372812876025487	FALSE
Dactolisib	ACAD9_2	8.87111111111111	1.1305547156409987	0.9976929566202531	0.33039525574141304	0.9372812876025487	FALSE
Indibulin	THBS1_3	6.6	0.5299746248306402	1.01538053113286	0.3303960099060882	0.9372812876025487	FALSE
Amsacrine	SLC4A1AP_3	14.998888888888889	0.9060304711663352	0.9982483653646482	0.330397662023859	0.9372812876025487	FALSE
PF-670462	PMS2_1	3.429411764705882	0.6231068524575301	0.9988927663991174	0.33039995189319216	0.9372812876025487	FALSE
Milciclib	ACAD9_2	5.54	1.027862374701792	0.997682420476088	0.330400240763156	0.9372812876025487	FALSE
Methotrexate	LRRC58_1	3.8273684210526313	-1.0386698212381478	-0.996418751905783	0.3304049421978734	0.9372812876025487	FALSE
Dactolisib	SH3PXD2A_4	8.383529411764705	-0.8211229486133844	-0.9992295896356813	0.33040495645620316	0.9372812876025487	FALSE
Lovastatin	FGD6_2	1.868421052631579	0.24033809994870128	0.9963921213680811	0.3304152499606592	0.9372812876025487	FALSE
Omipalisib	LEO1_1	11.805555555555555	0.8775254169101476	0.9975873291725859	0.3304159145947133	0.9372812876025487	FALSE
Bortezomib	FER_3	4.290588235294118	-0.26333575590480984	-0.9987555079685656	0.33042002013139216	0.9372812876025487	FALSE
RGFP966	ZFYVE19_1	11.003157894736843	0.44158798443679137	0.9962325451903826	0.3304216749772766	0.9372812876025487	FALSE
Lovastatin	BTF3L4_2	2.0625	-0.41482370982146843	-1.0012842157924844	0.33042545769297116	0.9372812876025487	FALSE
Erastin	MAN2B1_1	11.813684210526315	0.9451241791702779	0.9963150787910714	0.3304273231593515	0.9372812876025487	FALSE
Ravoxertinib	HEATR1_3	5.9944444444444445	0.5035640173999092	0.9977917358475608	0.3304285371528055	0.9372812876025487	FALSE
Galiellalactone	SCMH1_0	2.6446153846153844	-0.2470519925776955	-1.0067089006538121	0.33043005011873905	0.9372812876025487	FALSE
A-419259	CALD1_1	6.32625	0.43507345020743315	1.0013819849794372	0.3304314169205331	0.9372812876025487	FALSE
PF-00477736	TPRG1L_2	4.224444444444445	-0.6331548428333712	-0.9975138787377082	0.33043191143813644	0.9372812876025487	FALSE
KD025	ZNF720_0	-0.11789473684210523	0.48397591101555376	0.9963650688367706	0.3304363646400592	0.9372812876025487	FALSE
Tacrolimus	REEP4_0	9.727368421052631	1.0225270455923783	0.9962066075629112	0.330437721824292	0.9372812876025487	FALSE
Ralimetinib	ARHGAP29_2	4.096363636363637	0.6662394826559037	1.0149567895947276	0.33043775794183017	0.9372812876025487	FALSE
GSK-1070916	RASA2_1	13.707368421052632	1.283916452791308	0.9963107223163181	0.3304421918712095	0.9372812876025487	FALSE
Cytarabine	HECTD4_3	15.542105263157895	2.307539231023835	0.9963349309296718	0.3304429637746932	0.9372812876025487	FALSE
PFI-1	C4BPA_0	3.588888888888889	0.32018755148185374	1.023381761141017	0.3304448806767982	0.9372812876025487	FALSE
Ravoxertinib	FGD6_2	5.757894736842105	0.3246823770401305	0.9963235187452405	0.3304477918937927	0.9372812876025487	FALSE
AZD-6482	POLR3B_3	5.342222222222222	-0.3512911765055404	-0.997943911424774	0.33045010514273176	0.9372812876025487	FALSE
Galunisertib	NPLOC4_2	0.7578947368421053	0.3261262951176899	0.9962711485372556	0.33045126134496494	0.9372812876025487	FALSE
TGX-221	FUCA2_2	1.8446153846153848	-0.42074894849265926	-1.0094901302819785	0.3304513862728201	0.9372812876025487	FALSE
Litronesib	CALD1_1	14.48375	0.47750773500331894	1.0013389835277937	0.3304516129066364	0.9372812876025487	FALSE
Saridegib	CRAT_2	1.3294736842105264	-0.24584808169676609	-0.9963298461775826	0.3304517378385444	0.9372812876025487	FALSE
SN-38	SPART_1	21.633846153846154	0.7407755704761593	1.0052658838694128	0.33045516626931615	0.9372812876025487	FALSE
Sirolimus	BTF3L4_2	2.90875	0.6824041683371767	1.0012203649933122	0.3304554522396066	0.9372812876025487	FALSE
Selumetinib	ZNF614_0	1.1666666666666667	0.7065995567922647	1.0267783597216145	0.3304562571900689	0.9372812876025487	FALSE
SAR405838	CD300A_0	9.626666666666667	-0.4782558980394315	-0.9973937438243816	0.3304562773464149	0.9372812876025487	FALSE
AVN944	LTBP4_0	9.17	1.3079255217402002	1.0207493126912668	0.33045654829873317	0.9372812876025487	FALSE
Spebrutinib	TRAF3IP3_2	2.6294736842105264	-0.2958411356935292	-0.9962830672145533	0.33045707321109175	0.9372812876025487	FALSE
Buparlisib	DHX32_1	4.756923076923077	-0.378716472110581	-1.0059457958660565	0.3304575338134561	0.9372812876025487	FALSE
Mubritinib	C9orf64_1	7.952307692307692	1.0499072743481708	1.0059514579751454	0.3304595262506437	0.9372812876025487	FALSE
Lifirafenib (BGB-283)	FAM219A_2	7.616842105263158	-0.6347106119700261	-0.9962396310830212	0.33046338425602584	0.9372812876025487	FALSE
BMS-754807	TTC28_3	7.143157894736842	-0.28450549358692506	-0.9963431809943756	0.33046745933702015	0.9372812876025487	FALSE
Temsirolimus	MB_1	3.36	-0.6685240565260807	-1.0039431859645789	0.3304689278358447	0.9372812876025487	FALSE
Digoxin	GOLM1_3	7.323076923076923	-0.20617074185620457	-1.0099591026737287	0.33047089008711494	0.9372812876025487	FALSE
RGFP966	IDNK_1	11.003157894736843	0.7388686432638563	0.9964418839916158	0.33047096307383683	0.9372812876025487	FALSE
A-1155463	NUP210_3	6.231428571428571	0.8202334732595734	1.0081280008695772	0.33047104398603155	0.9372812876025487	FALSE
Etoposide	TAGLN3_0	15.204705882352942	-2.1323597033021215	-0.9986643436386788	0.3304710648644351	0.9372812876025487	FALSE
Spebrutinib	EIF4EBP1_0	2.6294736842105264	0.36979052503785664	0.9962344707505879	0.3304720154443672	0.9372812876025487	FALSE
Tamatinib	GTF3C3_1	0.058947368421052714	-3.823944246303395	-0.9962623495361161	0.33047490582727646	0.9372812876025487	FALSE
Idasanutlin	MRPS31_2	14.32470588235294	-1.4366792871924485	-1.0008193385476691	0.33047853195183796	0.9372812876025487	FALSE
ZSTK474	CFL1_2	7.538571428571428	-0.8505634850306071	-1.0050066137775195	0.33047914452650906	0.9372812876025487	FALSE
Vinblastine	USP10_3	5.727777777777778	-1.6026646662269046	-0.9977957147865786	0.330480683734631	0.9372812876025487	FALSE
PIM-447	NAXD_1	2.486666666666667	-0.4062817599020581	-0.9971245507497355	0.3304809289688616	0.9372812876025487	FALSE
CUDC-305	ZNF264_2	1.4778947368421052	1.1839703835179691	0.9961937531185915	0.33048581981686165	0.9372812876025487	FALSE
Epirubicin	THEMIS2_1	6.2094736842105265	0.7549123627361508	0.9961422865556255	0.3304866612483699	0.9372812876025487	FALSE
Talazoparib	SLC9A7_0	8.9925	-0.5457962569892865	-1.0004919171907054	0.33048672669256174	0.9372812876025487	FALSE
Vinflunine	PAWR_0	3.691764705882353	0.23209596057197548	0.9983642578831712	0.3304876956913807	0.9372812876025487	FALSE
Gedatolisib	PSMB9_2	5.087777777777778	-0.6635814490070576	-0.9973243069969195	0.3304881746945375	0.9372812876025487	FALSE
Litronesib	PMS2_1	14.375294117647059	0.9132105880081202	0.9987050073685148	0.3304885829211849	0.9372812876025487	FALSE
Entinostat	HPF1_1	6.174736842105263	0.5688205081755888	0.9961085483671734	0.3304925542047056	0.9372847847284124	FALSE
Bosutinib	ANXA11_1	3.2757894736842106	0.6893616762734868	0.9963520874313545	0.3304955004765795	0.9372847847284124	FALSE
SB743921	GOLM1_3	2.5676923076923077	-0.2683688737952383	-1.0099053674220158	0.33049570184821653	0.9372847847284124	FALSE
Danusertib	FUCA2_2	14.078461538461537	0.567163744922727	1.0093917433749908	0.33049686030771197	0.9372847847284124	FALSE
Triapine	NIBAN1_1	2.6682352941176473	0.3380632771853114	0.9983163629622647	0.33050033652550903	0.9372896488335981	FALSE
AZD-8186	PNP_2	4.34	0.37194632112800463	0.9973187457624401	0.33051368044768203	0.9372974505340084	FALSE
Lifirafenib (BGB-283)	PPM1D_0	7.705	-0.37233232866184174	-1.0090490421523584	0.33051585568989694	0.9372974505340084	FALSE
GSK269962	EIF3I_2	9.033684210526316	-0.8389458850671786	-0.9961516623004801	0.3305167737750495	0.9372974505340084	FALSE
Cabozantinib	TRAF5_2	2.5010526315789474	1.3537657453418752	0.9961044385475563	0.33052505915736685	0.9372974505340084	FALSE
ABT-751	SYNE1_2	9.672941176470589	0.6538564019149046	0.9984729598709021	0.33052748270699706	0.9372974505340084	FALSE
Deferoxamine	PLEK_2	2.728421052631579	0.4327510504797603	0.9961254123323249	0.33053525706550424	0.9372974505340084	FALSE
Bryostatin_1	RRAS2_3	4.68	-0.9343846155172552	-1.0003170951105909	0.3305353725965503	0.9372974505340084	FALSE
OSU-03012	ARHGAP4_1	5.757894736842105	-0.9679951495412604	-0.996093989563286	0.33053597769243837	0.9372974505340084	FALSE
OSU-03012	SNTB1_1	5.757894736842105	0.6599814976325514	0.9961053874567939	0.33053871341993346	0.9372974505340084	FALSE
Masitinib	TENM3_2	-0.43	-0.2537702317625559	-1.0025027731204252	0.33053920820461713	0.9372974505340084	FALSE
SN-38	SAMD4A_0	22.80857142857143	0.24955614185671685	1.005187440067137	0.3305431065957354	0.9372974505340084	FALSE
Marimastat	POLQ_0	1.143076923076923	-0.24944614808288293	-1.0074016422121035	0.330546752343418	0.9372974505340084	FALSE
Ixabepilone	PURB_1	2.9747368421052633	-0.25999690936482595	-0.9959985159619776	0.33054756282947073	0.9372974505340084	FALSE
BX-912	EXOC6B_1	8.278181818181817	0.5675154950026371	1.011836381095174	0.33054928124911653	0.9372974505340084	FALSE
Romidepsin	RBM47_3	0.79	0.31273499095159757	1.0146653761616087	0.33055342706647206	0.9372974505340084	FALSE
ZSTK474	DGKQ_1	8.938947368421053	2.2346865798394075	0.9964619993966174	0.3305537938121166	0.9372974505340084	FALSE
Veliparib	ANO1_0	-0.455	-0.35570652244950207	-1.0104224274364244	0.33055387743530595	0.9372974505340084	FALSE
CC-115	ANPEP_1	4.67	-0.7005449056760763	-1.014495507819001	0.3305550982191613	0.9372974505340084	FALSE
Taladegib	NANP_1	1.7957894736842106	-0.9785514960432045	-0.9960643644623274	0.3305601711129941	0.9372974505340084	FALSE
Binimetinib	NBAS_1	2.8623529411764705	-0.5468511053447365	-1.0008222316020339	0.330560209810398	0.9372974505340084	FALSE
Erastin	CRABP2_0	12.87	-0.8236240418345795	-1.0198184801509589	0.3305614102647484	0.9372974505340084	FALSE
Ipatasertib	IRAK3_1	3.8	0.6412244103029823	1.0037949766587766	0.33056175170536906	0.9372974505340084	FALSE
Quizartinib	KANK1_1	1.7527272727272727	0.64142009263931	1.0105126043547732	0.3305618832747296	0.9372974505340084	FALSE
BCI	SELL_0	1.4077777777777778	0.20901474669064773	0.9973551707238705	0.3305632827789762	0.9372974505340084	FALSE
LY3023414	HENMT1_0	6.446666666666666	0.5423508338289809	1.0089879603767815	0.330563318477176	0.9372974505340084	FALSE
ARV-825	CTSC_2	1.4854545454545454	0.39152971197975145	1.0151646493594344	0.33056740797105644	0.9372974505340084	FALSE
Triciribine	CCDC9B_0	10.30923076923077	-0.6593026814137771	-1.0075608367885596	0.33056973397001144	0.9372974505340084	FALSE
Bryostatin_1	ADGRA3_0	4.126153846153846	1.0922698764467935	1.0092848027982917	0.33057049651251935	0.9372974505340084	FALSE
Gemcitabine	TPRG1L_2	13.782222222222222	1.064948019807405	0.9972148982741604	0.33057342950657764	0.9372974505340084	FALSE
Dovitinib	NAPEPLD_0	0.7100000000000001	-0.2786093152777106	-1.00829582982865	0.330575087241897	0.9372974505340084	FALSE
Pilocarpine	PTMS_0	-0.7705263157894737	0.22550409060052815	0.996085498127133	0.3305792432067757	0.9372974505340084	FALSE
A-419259	WWC3_2	6.341052631578947	-1.328632542725059	-0.9957574862311579	0.3305813590453016	0.9372974505340084	FALSE
SGI-1776	SHANK3_1	0.057499999999999954	-0.32606934895987266	-1.0000295858959434	0.3305838775909099	0.9372974505340084	FALSE
Digoxin	AEBP2_2	8.047368421052632	-0.3229579525485875	-0.9960570582754136	0.33058462359006635	0.9372974505340084	FALSE
BMS-911543	EVI2B_1	-1.8963636363636365	-0.286517607038944	-1.018279609820909	0.3305847134260509	0.9372974505340084	FALSE
VE-821	TPRG1L_1	2.5047058823529413	0.8677818961118472	0.9986139760107241	0.3305851562936035	0.9372974505340084	FALSE
KU-60019	PTPN22_2	2.110909090909091	0.3750787520773673	1.0109172019558161	0.33058583972539035	0.9372974505340084	FALSE
AZD8055	SHTN1_2	9.032631578947369	0.6220413047241534	0.996189783688287	0.3305887760949058	0.9372974505340084	FALSE
Selinexor	TRDMT1_2	10.39578947368421	-0.47427810140554233	-0.9958300619056278	0.3305897208008355	0.9372974505340084	FALSE
LY-2874455	MTCL1_3	0.8705263157894737	0.5170233600123622	0.9958448983191349	0.3305911388423778	0.9372974505340084	FALSE
ML390	LCK_2	8.557894736842105	-1.2685165196652808	-0.9962726553743202	0.3305959520866	0.9372974505340084	FALSE
Pacritinib	TTN_1	-3.058823529411765	-0.375252677394417	-0.9983950282562709	0.3305983058469757	0.9372974505340084	FALSE
CC-115	WDR87_0	4.7694117647058825	0.6329477363388964	0.9986949289270183	0.33060511882734966	0.9372974505340084	FALSE
Triapine	GPC1_0	3.1618181818181816	-0.20129995788539964	-1.0151309614109245	0.33060526866343887	0.9372974505340084	FALSE
Alisertib	JUP_1	17.024444444444445	0.9191432175526404	0.9972563721408867	0.330605884316195	0.9372974505340084	FALSE
Digoxin	GAPDH_2	8.1625	-0.2949040835090471	-1.0024552254587218	0.33060628998543795	0.9372974505340084	FALSE
Lenalidomide	PARPBP_0	-0.7799999999999999	-0.2790683577346147	-1.0248252024666946	0.3306115064396269	0.9372974505340084	FALSE
Flutamide	SOX4_0	2.104705882352941	-0.2597573187780484	-0.9985951093481819	0.3306145470104952	0.9372974505340084	FALSE
Pevonedistat	HTATIP2_3	8.905555555555555	-0.4482762148171015	-0.9979594391363461	0.3306168133921409	0.9372974505340084	FALSE
Dovitinib	PLEKHA7_1	1.9300000000000002	0.8447035673233682	1.0140123597809558	0.33061830807914117	0.9372974505340084	FALSE
Itraconazole	ZNF614_0	-2.1533333333333333	0.3917029357173393	1.0264137384513399	0.33061920967890274	0.9372974505340084	FALSE
Pexidartinib	TFB2M_2	1.1966666666666665	0.9529504184147259	0.9972493369500293	0.33062245394405665	0.9372974505340084	FALSE
Rigosertib	NAPA_2	13.817894736842106	-0.4196408233908272	-0.9961012167150337	0.330622620049951	0.9372974505340084	FALSE
CC-223	HECW1_1	4.267058823529411	-0.3526365452995695	-0.9990376289066618	0.33062300054315596	0.9372974505340084	FALSE
Abemaciclib	CGN_1	1.84	-0.6256181298255181	-0.9959613948983218	0.33062324410129107	0.9372974505340084	FALSE
Serabelisib	PLAA_2	1.5389473684210526	-0.2801258745814893	-0.9960525426320631	0.3306247842291554	0.9372974505340084	FALSE
Ixabepilone	TRIM25_2	3.035555555555556	-0.581079614569599	-0.99792065954249	0.33062485330130453	0.9372974505340084	FALSE
Perifosine	RASA2_1	0.7136842105263158	0.4678049030205661	0.9959219282162854	0.33062666682684916	0.9372974505340084	FALSE
NVP-BGT226	LRPAP1_1	6.37	-0.4967188325239463	-1.0008659418963024	0.3306270990377491	0.9372974505340084	FALSE
A-419259	CHCHD2_0	6.341052631578947	0.39867187080658717	0.9957571575745703	0.33062840605103716	0.9372974505340084	FALSE
Enzastaurin	TSR1_1	3.2863157894736843	-1.0723878784315295	-0.995942875673298	0.3306291744062032	0.9372974505340084	FALSE
Idasanutlin	APP_2	13.06	-1.085797662943344	-0.9978796397016008	0.33063046628842196	0.9372974505340084	FALSE
Ralimetinib	GOLM1_3	4.613846153846154	0.3400627668283455	1.0096102081198344	0.33063201293504607	0.9372974505340084	FALSE
SCH772984	PDCD2L_1	2.7757894736842106	1.766851503571426	0.9958986328438393	0.3306350709849347	0.9372974505340084	FALSE
Tosedostat	JMY_1	3.486315789473684	0.5929948212748407	0.996030867814768	0.33063637777832977	0.9372974505340084	FALSE
AZD0156	SERPINF2_0	1.7275	0.14009407658122364	1.0005306310796755	0.3306412043850513	0.9372974505340084	FALSE
Ravoxertinib	SAMD4A_0	4.95	0.2247605687517935	1.0049736960130038	0.3306427261596635	0.9372974505340084	FALSE
Abemaciclib	PFN2_1	2.2733333333333334	0.6945189318603787	0.9974351397495732	0.33064539129391846	0.9372974505340084	FALSE
Vismodegib	MTAP_2	2.2894117647058825	-0.28610937997281305	-0.9983566273876309	0.33064592923461855	0.9372974505340084	FALSE
Idelalisib	PIP4K2C_3	6.673333333333333	-0.586781354643367	-1.0013165532019417	0.330646270843844	0.9372974505340084	FALSE
Temozolomide	AL159141.1_1	2.31625	0.3295658543958378	0.9999666315930995	0.3306490319725489	0.9372974505340084	FALSE
PIM-447	USP10_3	2.381111111111111	-0.9899171813682649	-0.9974370870441738	0.3306503277328603	0.9372974505340084	FALSE
NVP-CGM097	CTNND1_2	7.3178947368421055	-0.5130674812843631	-0.9957552307596658	0.33065536401697815	0.9372974505340084	FALSE
NVP-BGT226	MAP2_1	7.13875	0.7008711475420285	0.9993817158527228	0.3306565461610942	0.9372974505340084	FALSE
AT9283	SNX4_1	8.598947368421053	1.159137088414445	0.9958092441016217	0.3306590799192032	0.9372974505340084	FALSE
Marimastat	GPX1_1	1.351578947368421	-0.3396737896934953	-0.995964793319975	0.33065914003651053	0.9372974505340084	FALSE
Taladegib	BCAM_2	2.807272727272727	-0.23086784910802088	-1.0133055129595512	0.33065936759463266	0.9372974505340084	FALSE
Nintedanib	PLAA_1	1.04	-0.8924873145367083	-0.9957907154566005	0.3306604808501594	0.9372974505340084	FALSE
Fluorouracil	LTBP4_0	2.89	-0.5319729515659387	-1.020292232907323	0.3306632385277235	0.9372974505340084	FALSE
VS-4718	ATL2_1	1.3466666666666667	0.8080445294721468	1.004679705419906	0.33066411485876723	0.9372974505340084	FALSE
Cerdulatinib	SLC2A5_0	-3.335	-0.583034130041466	-0.9999317849909393	0.3306643477266529	0.9372974505340084	FALSE
PF-00562271	ZSCAN18_2	1.8964705882352941	0.31781257668512747	0.9989283018302553	0.3306654810587999	0.9372974505340084	FALSE
NMS-873	SH2D4A_2	6.301666666666667	-0.4089369663463333	-1.0075249132252146	0.3306678360271409	0.9372974505340084	FALSE
Lenvatinib	TSC22D3_0	1.1494736842105264	0.33353329947350224	0.9957291194795367	0.330672931252157	0.9372974505340084	FALSE
Itraconazole	HECW1_3	-0.026250000000000013	0.45117242031677485	1.0004832590356063	0.3306730204285073	0.9372974505340084	FALSE
GSK-1070916	AIF1L_0	11.583076923076923	0.8935555298482861	1.0062629596284811	0.3306752088067332	0.9372974505340084	FALSE
Eribulin	FER_3	18.01764705882353	0.5222317664331383	0.9982137094418366	0.33067587851542146	0.9372974505340084	FALSE
Mocetinostat	ARHGEF12_3	6.613684210526316	-0.411899692366348	-0.995805849052723	0.3306769872621256	0.9372974505340084	FALSE
Erastin	HEATR1_3	11.351111111111111	-0.76610784881536	-0.9972518657319416	0.33068396834228886	0.9372974505340084	FALSE
Vinblastine	ARHGEF9_1	5.226315789473684	1.0717370081990671	0.9959692778091775	0.33068584229838416	0.9372974505340084	FALSE
KD025	PDE3B_1	-0.34888888888888886	-0.5199010794094343	-0.997143980412603	0.33068665008612763	0.9372974505340084	FALSE
Copanlisib	TCEAL4_1	5.541111111111111	-0.7696087865085638	-0.9968588437760937	0.3306896792634366	0.9372974505340084	FALSE
Vidofludimus	COL9A2_1	4.190909090909091	0.32483711500929896	1.0137185806347797	0.330690828076145	0.9372974505340084	FALSE
CEP-37440	BASP1_2	1.66	0.22423552961385187	1.0069428084346745	0.3306909157553911	0.9372974505340084	FALSE
PFI-1	PTPA_2	3.8263157894736843	0.786978928324021	0.9958390927789298	0.33069272943590455	0.9372974505340084	FALSE
NMS-873	BASP1_1	6.395714285714286	-0.3098829416866569	-1.0069277756201616	0.33069363151046127	0.9372974505340084	FALSE
TIC10	VAV2_1	0.09052631578947364	-0.6362025782164458	-0.9957943115957685	0.33069413285371885	0.9372974505340084	FALSE
Vidofludimus	VPS35L_3	3.8833333333333333	-0.6493273246947664	-0.9970657236545665	0.3306943404071321	0.9372974505340084	FALSE
8-chloro-adenosine	CSRP2_2	2.2133333333333334	0.43309498491785414	1.0043159251440117	0.33069733196927953	0.9372974505340084	FALSE
Bentamapimod	MILR1_2	3.3476923076923075	-0.2164025045554968	-1.0095076306354727	0.3306983565639181	0.9372974505340084	FALSE
Silmitasertib	GIPC3_2	3.0428571428571427	-0.4679378922906321	-1.0036686672226098	0.33070088930917674	0.9372974505340084	FALSE
Neflamapimod	FAIM_1	2.094736842105263	-0.3542715924521623	-0.9954904047802553	0.3307011270026661	0.9372974505340084	FALSE
Birabresib	MBP_1	4.026666666666666	0.6522442575314569	1.0042793067071925	0.3307052863453187	0.9372974505340084	FALSE
Methotrexate	PMS2_2	3.8273684210526313	-0.3392556722805425	-0.9957380587051741	0.3307072572203128	0.9372974505340084	FALSE
KD025	SOX4_0	-0.33647058823529413	-0.2664838025785846	-0.9983987214045086	0.33070726490594005	0.9372974505340084	FALSE
Altiratinib	EVI5_1	3.1978947368421053	-0.527182238790644	-0.9958078464380578	0.33071250109083983	0.9372974505340084	FALSE
FRAX486	ECT2_3	4.823157894736842	0.3241655563513792	0.9958716949708769	0.3307199502497161	0.9372974505340084	FALSE
Nilotinib	ADAT1_2	6.631578947368421	-0.514712168377346	-0.9956455256852432	0.33072186831834516	0.9372974505340084	FALSE
Selinexor	ZFYVE19_1	10.39578947368421	0.5019124425438886	0.9955994039781146	0.33072218388450747	0.9372974505340084	FALSE
KU-60019	FERMT1_2	1.4410526315789474	0.39144887167971754	0.9957474345175183	0.3307226266453035	0.9372974505340084	FALSE
CCT196969	PALM_1	1.8533333333333333	0.27065685528581696	0.9968759818936316	0.3307282159835716	0.9372974505340084	FALSE
Verdinexor	RPF2_2	5.616923076923077	-0.3484209566802201	-1.0061103559806743	0.330728581928902	0.9372974505340084	FALSE
Binimetinib	SPR_2	2.089090909090909	-0.6979608877517596	-1.014639778410847	0.3307290936050189	0.9372974505340084	FALSE
Milciclib	BCAR3_1	5.623333333333333	-0.699465472769374	-1.0082512963505221	0.3307302144863483	0.9372974505340084	FALSE
Volasertib	GRPEL1_1	11.386666666666667	1.9700943709032237	1.0040041371038357	0.3307308867109058	0.9372974505340084	FALSE
Bentamapimod	PLEK_2	3.208421052631579	0.34152877097722467	0.9957125753089398	0.3307311763110352	0.9372974505340084	FALSE
Sitravatinib	FRMD4B_2	6.469473684210526	0.6752938192779235	0.9957203490950169	0.33073486625919635	0.9372974505340084	FALSE
Radotinib	ACSM3_1	5.993333333333333	1.1589957814125933	1.0014828248883205	0.33073553145829027	0.9372974505340084	FALSE
SB743921	CARD11_2	3.6894117647058824	0.4668272271120767	0.9989241978378844	0.3307370296910158	0.9372974505340084	FALSE
Tarenflurbil	BPGM_2	0.9821052631578947	0.2844472538378776	0.9957343132019243	0.33073847095166253	0.9372974505340084	FALSE
Lovastatin	ATP5F1C_1	0.8222222222222222	-0.27875645390555265	-1.0245970950771621	0.3307391920610382	0.9372974505340084	FALSE
Rucaparib	OSBPL1A_3	3.431111111111111	-0.5982138376943077	-0.9969901709321006	0.33073972412934716	0.9372974505340084	FALSE
S-63845	TMEM9_0	-1.26	-0.6153564593331666	-1.021225923160735	0.33073996995865007	0.9372974505340084	FALSE
AZD1775	MYEF2_2	10.670769230769231	0.5276163036809598	1.0077097293701198	0.3307399916059667	0.9372974505340084	FALSE
Vemurafenib	COL5A1_1	1.9541176470588235	-0.326375892202485	-0.9988398497638141	0.3307402147758991	0.9372974505340084	FALSE
Erlotinib	ARSA_2	3.086315789473684	0.4034292433977972	0.9956170284024901	0.33074041179484404	0.9372974505340084	FALSE
Cabazitaxel	PKM_3	14.391764705882354	-0.7856284831893448	-0.9985619000133369	0.33074187054034576	0.9372974505340084	FALSE
Volasertib	FAM171A2_1	11.33157894736842	0.5378883119769273	0.9955055984088205	0.3307442524023323	0.9372974505340084	FALSE
Mubritinib	PPM1D_0	7.801666666666667	0.5137766133725064	1.0085518002566365	0.330745893873688	0.9372974505340084	FALSE
Pexidartinib	NSF_2	1.2866666666666666	-0.4377689456869566	-1.0039550654510287	0.3307462214662493	0.9372974505340084	FALSE
BIIB021	FAM13A_0	4.13	0.3995178467862544	1.008976107337074	0.33074727059682973	0.9372974505340084	FALSE
NVP-RAF265	KDM6A_1	6.106315789473684	-0.5603293757112658	-0.9958070087612451	0.3307481893832014	0.9372974505340084	FALSE
Sotrastaurin	IRF9_0	4.078947368421053	0.2922626867271774	0.9954598718216564	0.3307488821420139	0.9372974505340084	FALSE
Ruboxistaurin	DENND5A_1	0.6021052631578947	0.4257163146499502	0.9956806723606596	0.33075221668443744	0.9372974505340084	FALSE
AT13148	UACA_1	3.272307692307692	-0.2111988760431749	-1.0089150423761681	0.33075381808821	0.9372974505340084	FALSE
VER-155008	CST7_0	2.245	-0.4120864874268934	-0.999649247066291	0.3307550388959971	0.9372974505340084	FALSE
Cladribine	MRPL10_2	3.395294117647059	-1.4002888341615782	-1.0003944272374081	0.33075847170396866	0.9372974505340084	FALSE
Flutamide	MAT1A_1	2.64	1.8071209163146598	1.0058933962029517	0.33076323248036044	0.9372974505340084	FALSE
Thioguanine	TNFRSF1B_0	7.676363636363636	0.5201722998530175	1.0117510766959072	0.3307654221947469	0.9372974505340084	FALSE
A-1210477	COL9A2_1	5.496363636363636	0.3442680133664794	1.0135555604963082	0.33076551777814744	0.9372974505340084	FALSE
SGI-1776	FARP1_1	0.05124999999999999	-0.39524051168662344	-1.0004860660237647	0.3307669137045681	0.9372974505340084	FALSE
Serabelisib	SH3PXD2A_4	1.4776470588235293	-0.3912442037675048	-0.9984609290888175	0.3307676591590144	0.9372974505340084	FALSE
Indibulin	COX6B1_0	8.475294117647058	0.5027434949775043	0.9982550139126741	0.330768650347982	0.9372974505340084	FALSE
Eltanexor	PGRMC1_1	9.99	-0.4249308761703243	-1.0212532547363515	0.3307700706462877	0.9372974505340084	FALSE
NMS-873	HIC1_1	6.171111111111111	-0.5390060865688536	-1.023234953844006	0.33077119489387496	0.9372974505340084	FALSE
Quizartinib	MAPK6_0	2.756470588235294	0.5153218851129125	0.9980349994133322	0.3307716287720316	0.9372974505340084	FALSE
Prednisolone	RBM34_2	15.205882352941178	0.9620433935671141	0.9977775810940662	0.33077272080797704	0.9372974505340084	FALSE
AMG319	TENM4_4	2.285263157894737	-0.44594859737708165	-0.9957192712837506	0.330773842945825	0.9372974505340084	FALSE
CEP-37440	GNGT2_0	1.1215384615384616	-0.2009824988307556	-1.0066352471749347	0.33077401536379236	0.9372974505340084	FALSE
Docetaxel	IGF2BP1_3	15.166666666666666	0.6867019270735563	1.0016468207645142	0.33077493880176445	0.9372974505340084	FALSE
Tarenflurbil	DNTT_1	0.9821052631578947	-0.1868680452834219	-0.9956634780241206	0.3307777659668023	0.9372974505340084	FALSE
Fostamatinib	DAB2_1	1.8482352941176472	0.5460213233675976	0.9982847088020971	0.33078165324747144	0.9372974505340084	FALSE
GSK-J4	MBP_1	-7.306666666666667	-0.39494616302801	-1.0041106810505827	0.3307839903055768	0.9372974505340084	FALSE
Radotinib	WDHD1_3	6.7	-1.7021285917763953	-0.9956246400484597	0.3307853014100347	0.9372974505340084	FALSE
LY-2584702	PFAS_1	2.96	-1.0750909302294305	-0.9956048679902441	0.3307872607320419	0.9372974505340084	FALSE
Amsacrine	ANK2_1	14.29076923076923	-0.9515183017202103	-1.008731294511029	0.33078887038195737	0.9372974505340084	FALSE
Saridegib	DNAH8_0	1.0635294117647058	-0.2569315618958965	-0.9983073723624095	0.3307889962741225	0.9372974505340084	FALSE
Amsacrine	SREBF2_0	14.813846153846153	0.9865490552709827	1.0070945471492785	0.33078924164883516	0.9372974505340084	FALSE
BAY_87-2243	S100A11_1	6.722352941176471	-0.6736582453325414	-0.997801380227397	0.3307898542279383	0.9372974505340084	FALSE
Sepantronium_bromide	CAND2_1	15.54	-1.6062516219470457	-0.995689167448354	0.33079405153141184	0.9372974505340084	FALSE
Ralimetinib	GIPC3_2	3.1957142857142857	-0.44664514030838065	-1.0034641126921187	0.33079648047956	0.9372974505340084	FALSE
GSK-461364	RBM47_3	12.15	0.40981444711294657	1.0141336599149982	0.33079670257268057	0.9372974505340084	FALSE
Aldoxorubicin	MOGS_2	8.026666666666667	2.320673735293935	1.004479187616673	0.3307970074984705	0.9372974505340084	FALSE
Sepantronium_bromide	EIF4G1_2	15.54	-1.895273444946685	-0.9957300169555917	0.33079811419330596	0.9372974505340084	FALSE
BI-2536	EFCAB7_0	11.586153846153847	-0.6362659150590697	-1.0060336340381864	0.3308028446264555	0.9372974505340084	FALSE
BMS-754807	SSH1_3	7.902222222222222	0.812317247563832	0.9972482905239882	0.33080293244129344	0.9372974505340084	FALSE
Binimetinib	MOGS_1	3.144705882352941	-0.7106603012183257	-0.9980565764621208	0.33080360173539425	0.9372974505340084	FALSE
NVP-CGM097	PAWR_0	7.024705882352941	0.566866525877712	0.9976951853755033	0.33080387865706473	0.9372974505340084	FALSE
PF-4800567	ZNF136_0	1.06	0.3213224418254999	0.9997588452352724	0.3308088122996581	0.9372974505340084	FALSE
VS-4718	SEMA4B_3	2.5	0.49258430689457516	1.0059945644711732	0.33081026072344877	0.9372974505340084	FALSE
Bentamapimod	ARPP21_1	3.208421052631579	-0.4014066167999975	-0.9955967836068345	0.33081414712551926	0.9372974505340084	FALSE
Radotinib	ITPKA_1	6.5600000000000005	2.1131065742349855	1.0012072628575686	0.3308167902827813	0.9372974505340084	FALSE
Pictilisib	EIF4G1_2	9.17578947368421	-1.2115908871052614	-0.995689504737948	0.330817340977254	0.9372974505340084	FALSE
Perifosine	TNKS2_0	0.99	0.2643943860775465	1.0060409666978685	0.3308186432816014	0.9372974505340084	FALSE
AMG319	CST7_0	2.5050000000000003	-0.6444115016203071	-0.9995104944997253	0.3308203883122335	0.9372974505340084	FALSE
Vistusertib	PLCD1_2	8.67263157894737	-0.6562143783078128	-0.9955575829973949	0.3308205383680488	0.9372974505340084	FALSE
MK-0752	CHID1_2	0.5941176470588235	0.23296271464258936	0.9977875406878529	0.33082355449570133	0.9372974505340084	FALSE
Bortezomib	FARP1_1	4.51375	-0.42724644136323475	-1.0003596413297449	0.330826356446008	0.9372974505340084	FALSE
NVP-LGK974	DAPK1_0	2.8181818181818183	-0.23373469453604637	-1.0130995546253927	0.3308277380099608	0.9372974505340084	FALSE
Doxorubicin	PTPRF_3	7.366666666666667	-0.5908539104813562	-1.0009966745368193	0.3308280865852531	0.9372974505340084	FALSE
Ipatasertib	MYO1B_1	3.626315789473684	-0.5451309237288968	-0.9956454731195936	0.3308306968366783	0.9372974505340084	FALSE
SCH772984	PACSIN3_2	2.7757894736842106	0.541441088765568	0.9955175425627063	0.33083379978106087	0.9372974505340084	FALSE
Duvelisib	TBC1D2_1	1.1781818181818182	-0.4774724712976689	-1.0136837151658666	0.33083443276850233	0.9372974505340084	FALSE
Erdafitinib	INPP4B_1	1.8622222222222222	-0.7396995376228913	-1.0223909305960768	0.33083793895196845	0.9372974505340084	FALSE
FRAX486	TRPC4AP_1	4.823157894736842	0.37269600854069396	0.9955478808814269	0.33083832913014755	0.9372974505340084	FALSE
Onalespib	TBRG4_2	2.32	-0.6239990126295916	-0.9967534629941841	0.3308394998558303	0.9372974505340084	FALSE
Pazopanib	CCN2_1	1.57	-0.5168175731542137	-1.0161077983578937	0.3308395355493359	0.9372974505340084	FALSE
Erlotinib	MBLAC1_0	3.086315789473684	-0.3305989975787285	-0.9954446085725638	0.3308404975588951	0.9372974505340084	FALSE
Alpelisib	SLF1_0	1.32	0.21716381022254425	1.0173239706740365	0.3308418124439203	0.9372974505340084	FALSE
Alisertib	GOLM1_1	18.303076923076922	-1.0834486839627522	-1.0089211657598554	0.33084295508283124	0.9372974505340084	FALSE
Luminespib	PRKD2_1	0.14736842105263162	1.2691712037036353	0.9955450763858387	0.3308440667171956	0.9372974505340084	FALSE
Omaveloxolone	MTX1_0	4.515294117647059	-0.27845956683387235	-1.000222802761092	0.3308458832070862	0.9372974505340084	FALSE
GSK650394	MTAP_2	2.7541176470588233	0.3279079503830708	0.9979323428334205	0.3308463452727143	0.9372974505340084	FALSE
Tipifarnib	FTH1_2	6.822222222222222	-0.4212908561548337	-0.9963404596503745	0.3308464458734408	0.9372974505340084	FALSE
AZD-8186	AL159141.1_1	4.465	0.4437844014871852	0.9995402891592761	0.3308497768673443	0.9372974505340084	FALSE
PCI-34051	PRKD2_1	2.571578947368421	-0.7917267605127675	-0.9955260752399012	0.3308530868677456	0.9372974505340084	FALSE
SGI-1776	GBE1_1	0.33052631578947367	1.019754938372738	0.9955031135524134	0.3308571858467032	0.9372974505340084	FALSE
Auranofin	TRDMT1_2	4.887368421052631	-0.31153687149945225	-0.9952652842022077	0.3308578934631691	0.9372974505340084	FALSE
AZD-6482	PPP1R13L_2	5.2094736842105265	-0.40245711510533083	-0.995548049901649	0.33085824279395404	0.9372974505340084	FALSE
Tazemetostat	CYGB_1	1.1866666666666668	0.26179926935285164	0.9966775320717354	0.3308618599933728	0.9372974505340084	FALSE
Neflamapimod	OTUD7B_2	2.05	-0.32387610056837884	-1.0093370479392891	0.3308631414707591	0.9372974505340084	FALSE
Tubacin	ROR1_2	8.394545454545455	-0.7159873445250939	-1.0119207487450435	0.3308638660224531	0.9372974505340084	FALSE
Venetoclax	GALE_2	20.910526315789472	1.017709432019325	0.9954080276182194	0.33086560818007604	0.9372974505340084	FALSE
BGB324	TTC26_2	1.2847058823529411	0.24701053153902736	0.9978161779740683	0.33086589175527736	0.9372974505340084	FALSE
Methylprednisolone	TDRKH_2	17.483333333333334	-1.6477598259802968	-0.9968849282791127	0.3308660668131864	0.9372974505340084	FALSE
Darapladib	PPP1R11_0	1.1642105263157896	-0.5657199546912206	-0.9954722216930887	0.33086696784227543	0.9372974505340084	FALSE
Raltitrexed	PFN2_1	18.42	-0.9239049930485169	-0.9969640818053727	0.33086831428048946	0.9372974505340084	FALSE
Erlotinib	PLEKHA5_1	3.324705882352941	-0.397697314022506	-0.9975960904980314	0.33086979056814103	0.9372974505340084	FALSE
Itraconazole	HDGFL3_0	-0.28875	0.362306432233456	0.9994856600815821	0.33087249777552685	0.9372974505340084	FALSE
Lovastatin	FUOM_1	1.868421052631579	0.34727278301813014	0.9950150767693483	0.33087291762280346	0.9372974505340084	FALSE
PIM-447	KRT19_1	0.79	-0.2392021045693069	-1.0179389178053648	0.33088421328307405	0.9373122154957629	FALSE
Ivosidenib	ARHGEF10_2	0.53	0.227336031906532	1.020706326184842	0.3308853602113737	0.9373122154957629	FALSE
Idarubicin	CTNNB1_2	7.816923076923077	0.32455718031259895	1.0082746090540606	0.3308862169532154	0.9373122154957629	FALSE
Palbociclib	DAB2_1	4.96235294117647	0.8314506788984685	0.9980581856757442	0.3308886286126016	0.9373122154957629	FALSE
Omipalisib	MICALL1_2	12.210526315789474	0.7529691036903455	0.99550793565024	0.3308899590691624	0.9373122154957629	FALSE
Sonidegib	DCLK2_2	0.9338461538461539	-0.41571275414344555	-1.0067322998808392	0.33089153547309713	0.9373122154957629	FALSE
AZD7762	DNMT3A_2	2.4894736842105263	0.6932885571418582	0.995382647872371	0.33089282005627607	0.9373122154957629	FALSE
Lovastatin	FBP1_2	2.0538461538461537	0.20796503424023344	1.005685263789951	0.33089360156326575	0.9373122154957629	FALSE
Dactolisib	SYNE1_3	8.383529411764705	0.7251891441841902	0.9981719621063616	0.33089776252319114	0.9373122154957629	FALSE
BCI	MOGS_1	1.8035294117647058	-0.4978382341079551	-0.99785407242538	0.33089927188851087	0.9373122154957629	FALSE
AZD-5363	DLL1_0	5.634285714285714	0.2348830951713373	1.0034255172895774	0.3309002566148521	0.9373122154957629	FALSE
Litronesib	NOTCH1_1	16.1275	0.39859880057110214	1.0003919574814828	0.3309003318602084	0.9373122154957629	FALSE
GDC-0084	NAXD_2	9.688235294117646	-0.5743101567543261	-0.9980537025988409	0.3309010243693067	0.9373122154957629	FALSE
Birinapant	BCAR3_1	2.85	-0.9627660457816387	-1.0078617069705427	0.3309106426516746	0.9373133586880198	FALSE
Lenvatinib	TSR1_1	1.1494736842105264	-0.9378358109364578	-0.995342891399023	0.33091398172733155	0.9373133586880198	FALSE
AT13148	HNRNPLL_1	3.986666666666667	-0.44426095009231903	-1.001537255792612	0.33092197803371814	0.9373133586880198	FALSE
GSK-461364	SPINT1_2	18.36285714285714	-0.6322123842172663	-1.005966110393847	0.3309221386638883	0.9373133586880198	FALSE
GSK2830371	APOA1_1	0.44666666666666666	0.20019638729026298	1.0038741946242997	0.3309239367919028	0.9373133586880198	FALSE
Vidofludimus	SLC44A1_2	3.5285714285714285	0.270433650705533	1.002720810497765	0.3309252639371991	0.9373133586880198	FALSE
TGX-221	CST3_0	1.7000000000000002	0.6623098782335077	1.003800385703597	0.3309292415601721	0.9373133586880198	FALSE
Everolimus	CRKL_1	4.684210526315789	-0.8613379288270916	-0.9953055231796168	0.3309318622841161	0.9373133586880198	FALSE
AZD-8186	UCHL5_2	4.34	-0.8987822968233208	-0.9949438844932955	0.33093407491714266	0.9373133586880198	FALSE
Topotecan	ANXA4_1	18.422105263157896	-0.8688459688274306	-0.9953500277017171	0.3309373935647463	0.9373133586880198	FALSE
Idarubicin	PCBD1_0	6.929473684210526	-0.353728095583784	-0.994836925496098	0.33093743328113967	0.9373133586880198	FALSE
Amcasertib	SPTBN2_3	2.3823529411764706	0.4805959988322902	0.9982961194886757	0.3309392123115521	0.9373133586880198	FALSE
NVP-BHG712	PNPLA2_1	4.143157894736842	0.5454859299476094	0.9953068535844836	0.3309428496074086	0.9373133586880198	FALSE
GSK-461364	ARL6_1	15.872941176470588	-1.5541691666002062	-0.9980131334550055	0.3309431386455144	0.9373133586880198	FALSE
Molibresib	MILR1_3	4.958333333333333	-0.22195775063171017	-1.0112408761664113	0.33094336327903506	0.9373133586880198	FALSE
UNC2881	PIP4P1_0	1.1105263157894736	-0.23061295711133084	-0.9953951369890678	0.33094602129199024	0.9373133586880198	FALSE
Copanlisib	BZW1_2	5.137894736842105	-2.5566068766494356	-0.9954191788494392	0.33094892724478187	0.9373133586880198	FALSE
Cladribine	PECAM1_2	3.1350000000000002	-0.4234244180292197	-0.9991178748748181	0.3309492857964895	0.9373133586880198	FALSE
Eltanexor	LY9_0	9.86	0.3450588450721871	0.9991681525976749	0.3309518996690035	0.9373133586880198	FALSE
Filgotinib	PREX1_2	1.823157894736842	-0.36130589944287483	-0.9951145389547256	0.3309520176794709	0.9373133586880198	FALSE
NVP-BHG712	MRPL10_2	4.144705882352941	-0.5252328123046661	-0.999982028319609	0.3309524410300664	0.9373133586880198	FALSE
PTC-209	MACF1_1	0.7357894736842104	0.8902115800130846	0.9952358153160554	0.33095319478011564	0.9373133586880198	FALSE
ABT-751	ZNF670_0	10.297777777777778	-0.8738841404349728	-0.9963369282224329	0.33095491739546135	0.9373133586880198	FALSE
NMS-873	HECW1_2	5.613333333333333	-0.3997062674042031	-1.0015770955924579	0.3309575733907524	0.9373133586880198	FALSE
AZD8055	RPIA_1	9.032631578947369	1.2735285662492308	0.9949847211636546	0.3309587729725857	0.9373133586880198	FALSE
Gemcitabine	PDE3B_1	13.782222222222222	1.2367939025012482	0.9965517345582174	0.3309670788375547	0.9373133586880198	FALSE
TGR-1202	PIAS2_2	0.601111111111111	-0.30188893403802547	-0.9965571820541145	0.3309675324602773	0.9373133586880198	FALSE
Molibresib	KIAA0556_2	5.033333333333333	0.39700982856695366	1.0007205197420872	0.3309676210566981	0.9373133586880198	FALSE
Rociletinib	PLEC_1	2.7557894736842106	-0.3277618372942701	-0.9954573575288966	0.33096929278985865	0.9373133586880198	FALSE
GSK-690693	USP10_3	5.002222222222223	-1.0692003853158432	-0.9967618997999365	0.3309698806604833	0.9373133586880198	FALSE
Masitinib	CSRP1_1	-0.5063157894736843	0.29255893701262475	0.995113415954984	0.3309727103462581	0.9373133586880198	FALSE
Ixabepilone	HPF1_2	2.9747368421052633	0.24323537731435146	0.994993408649838	0.3309728754296688	0.9373133586880198	FALSE
Cisplatin	CALML4_0	12.326666666666666	1.1555019233272363	1.001351099252004	0.3309779394623453	0.9373133586880198	FALSE
Marimastat	HNRNPLL_1	0.4133333333333333	-0.3928590987024784	-1.0014178410169188	0.33097798975083803	0.9373133586880198	FALSE
TGR-1202	CAND2_1	1.0505263157894738	0.5591115345491245	0.9953014900385481	0.3309780885505462	0.9373133586880198	FALSE
SN-38	ATRN_2	22.369473684210526	-0.7464596588267509	-0.9951681903386282	0.3309785732537103	0.9373133586880198	FALSE
Milciclib	TMCO3_0	5.773333333333333	0.4848437127633453	1.0008670004782487	0.33097902390938505	0.9373133586880198	FALSE
Glesatinib	CTSC_2	3.830909090909091	0.2859971451671261	1.0142579512679577	0.3309819098848116	0.9373133586880198	FALSE
AZD8055	THAP3_0	9.513333333333334	1.017351281372271	1.000669427943182	0.33098266168668833	0.9373133586880198	FALSE
Avadomide (CC122)	NFIX_1	1.1	-0.2658696304398802	-1.009936829267934	0.33098695482197615	0.9373133586880198	FALSE
Bleomycin	AEBP2_2	4.997894736842105	-0.41380052768824466	-0.9952072075288244	0.3309880365468981	0.9373133586880198	FALSE
Omipalisib	PNP_2	12.161111111111111	0.6969838638214912	0.9962993594775967	0.33099647017955625	0.9373133586880198	FALSE
TIC10	SELL_0	0.06888888888888885	-0.24981357286691552	-0.9964391584092657	0.3309970150315502	0.9373133586880198	FALSE
Toremifene	FLNA_2	2.3273684210526318	1.0153982559759835	0.9954121016473083	0.3309983036953914	0.9373133586880198	FALSE
BIIB021	SPOUT1_1	4.816363636363636	-0.5106208675748475	-1.009075565968915	0.33100004865868293	0.9373133586880198	FALSE
Erdafitinib	CD33_0	1.6733333333333333	0.2388289061310065	1.0236929604300133	0.3310010254608371	0.9373133586880198	FALSE
Miltefosine	SLC44A1_2	1.917142857142857	-0.24897090599044425	-1.0025557194658377	0.3310025203115815	0.9373133586880198	FALSE
CC-223	ARNT_2	4.03578947368421	0.3556384074772132	0.9951293243828162	0.3310027596260451	0.9373133586880198	FALSE
THZ2	ARHGAP44_1	-1.32375	-0.8320451504858569	-1.0014530511739654	0.33100624672511025	0.9373133586880198	FALSE
Givinostat	MOB3B_0	5.229411764705882	-0.4486948709529541	-0.9977949645273826	0.3310072327568634	0.9373133586880198	FALSE
Icotinib	NRIP1_2	2.60625	0.1787478387308436	0.9998522347280817	0.33100845594763173	0.9373133586880198	FALSE
Topotecan	LIN7C_2	18.313333333333333	-0.4684864559558516	-0.9963017367236676	0.33100987580689245	0.9373133586880198	FALSE
MK-8745	NCF2_2	9.613333333333333	0.37726932102340516	1.0005794761621052	0.331013789191268	0.9373133586880198	FALSE
Erdafitinib	REXO2_1	1.3926315789473684	0.6480499300476367	0.9951871703087058	0.33101385223579305	0.9373133586880198	FALSE
Daporinad	OPA1_2	13.9475	0.31734390179609057	1.0002173210228746	0.3310176095511842	0.9373133586880198	FALSE
AR-42	NEIL1_1	6.71	-0.2930250049621012	-1.0187978564505353	0.33101840681045547	0.9373133586880198	FALSE
Bryostatin_1	MSANTD4_0	3.2589473684210524	-0.8722880883703976	-0.9950935216110847	0.33102251778194336	0.9373133586880198	FALSE
Golvatinib	OGDH_2	1.6776470588235293	0.3701930994180178	0.9998120358176017	0.33102651853393494	0.9373133586880198	FALSE
Vincristine	RASA2_1	9.02	1.3349144690491412	0.9950771882109033	0.33102772525627977	0.9373133586880198	FALSE
Vemurafenib	ZNF827_0	1.9333333333333333	-0.2648779837318123	-1.0016581564064617	0.3310285865109177	0.9373133586880198	FALSE
AZD0156	SEMA4A_2	1.7581818181818183	0.3840780861921051	1.0108336016192867	0.33103214364153954	0.9373133586880198	FALSE
Encorafenib	SLC39A14_0	2.1588235294117646	-0.229285147736521	-0.9978494269827591	0.33103364667521884	0.9373133586880198	FALSE
Cediranib	PLCG1_2	1.2578947368421054	0.40727349909119276	0.9951372645893142	0.3310340571227208	0.9373133586880198	FALSE
dBET1	NEDD4L_1	-1.4221052631578948	1.2869907162997978	0.9951504108477619	0.3310342365563257	0.9373133586880198	FALSE
Pazopanib	PARVB_0	2.0672727272727274	-0.5156778369071682	-1.0145583214897336	0.33103531890910354	0.9373133586880198	FALSE
PF-03758309	UFSP2_2	4.674444444444444	-0.910240646035794	-0.9964698189288378	0.3310368371136375	0.9373133586880198	FALSE
S-63845	ULK1_2	-2.1455555555555557	1.0276945645583933	0.9962524154144409	0.33103741301461775	0.9373133586880198	FALSE
Fludarabine	SCML2_1	3.9105263157894736	0.6402577952327173	0.9951887903735247	0.3310385368154509	0.9373133586880198	FALSE
Avadomide (CC122)	GAPDH_1	2.668421052631579	-0.5472100054858775	-0.9950132029279055	0.33103930101172807	0.9373133586880198	FALSE
ZSTK474	MPP7_2	9.298461538461538	-0.5777122350149436	-1.0071686113667735	0.33103996458134444	0.9373133586880198	FALSE
Epacadostat	LONP2_2	1.3105882352941176	0.16729765481131337	0.9976111794678051	0.3310399902094061	0.9373133586880198	FALSE
ZSTK474	CARD11_3	8.938947368421053	-1.1872192766739755	-0.9951346511070511	0.3310444828390554	0.9373133586880198	FALSE
PF-00562271	TRIM2_0	2.24	0.374374204561958	1.0016529358245998	0.3310449190560134	0.9373133586880198	FALSE
Finasteride	FAM13A_0	0.9133333333333333	0.28688006645374586	1.008331253358466	0.33104552002230303	0.9373133586880198	FALSE
Saridegib	ITGAL_2	1.44	-0.26011884773696786	-1.0079588079038024	0.33104888709272684	0.9373133586880198	FALSE
AZD1208	MBOAT7_0	1.2125	0.48298663181693163	1.0019244121333757	0.331049029291157	0.9373133586880198	FALSE
WEHI-539	CRACD_3	1.3157142857142856	-0.2151310073006967	-1.0026289085453552	0.3310490902304418	0.9373133586880198	FALSE
Dovitinib	FAM49A_1	1.26	-0.4289779132584246	-0.9950172034510928	0.3310498792073747	0.9373133586880198	FALSE
Selinexor	ATRN_1	10.39578947368421	0.7946345344942258	0.9949984855462847	0.331055308483457	0.9373133586880198	FALSE
PF-04708671	FRMPD1_2	5.229230769230769	0.190995809852813	1.0052323692593677	0.3310585747706076	0.9373133586880198	FALSE
Olmutinib	WDR74_2	2.1618181818181816	0.40930510332642983	1.0111521139590154	0.33105932974310015	0.9373133586880198	FALSE
Rigosertib	SERPINC1_1	13.689411764705882	-0.4069575475128348	-0.9978591253595189	0.33105972371385484	0.9373133586880198	FALSE
Losmapimod	ALDH1A1_1	1.956842105263158	0.20587703582994504	0.9948804616903114	0.3310612505103907	0.9373133586880198	FALSE
CUDC-305	DSP_1	1.32	0.19244592646911413	1.0103285463724396	0.33106290843715935	0.9373133586880198	FALSE
Fluorouracil	AS3MT_2	2.0389473684210526	0.27754762278691475	0.9950310998162324	0.33106337005798747	0.9373133586880198	FALSE
VLX1570	SPTBN2_1	0.4378947368421053	-0.39515562846785646	-0.9947991994843232	0.3310639775389207	0.9373133586880198	FALSE
Bexarotene	ROR1_2	-1.3818181818181818	-0.7562999306550054	-1.0114845802397627	0.3310643636357722	0.9373133586880198	FALSE
VER-155008	PPM1E_2	2.6969230769230768	0.42911057752138254	1.0041187514150614	0.3310645562819453	0.9373133586880198	FALSE
Idelalisib	PPP1R2_1	4.745882352941177	-0.6215071736115902	-0.9974305430520662	0.33106648531058414	0.9373133586880198	FALSE
8-chloro-adenosine	EXOC3_2	1.4789473684210526	-0.7388546898231354	-0.9953703827074105	0.331070404236506	0.9373133586880198	FALSE
Ruboxistaurin	INPP4B_1	0.23777777777777775	-0.6176667456789187	-1.021869683634879	0.3310727164785773	0.9373133586880198	FALSE
Sabutoclax	CEP112_1	8.197647058823529	1.8652562474694316	0.9983518675678392	0.33107381700109806	0.9373133586880198	FALSE
Abemaciclib	ZNF670_0	1.5844444444444443	-1.4269580454287454	-0.9960856281934881	0.3310740120161738	0.9373133586880198	FALSE
TH588	MRPL1_2	4.231764705882353	-0.5307232732576447	-0.999655572030923	0.3310742313116686	0.9373133586880198	FALSE
Givinostat	HECW1_1	5.482352941176471	-0.4836510186617287	-0.9980794604944564	0.33107513417729995	0.9373133586880198	FALSE
SGC-CBP30	AS3MT_1	4.185263157894737	0.2920870920132955	0.9950745599779247	0.33107610098467566	0.9373133586880198	FALSE
WEHI-539	KANK1_2	1.08	0.3020231604721662	1.0008474815253041	0.3310776771455656	0.9373133586880198	FALSE
PF-00562271	RPL21_0	2.2600000000000002	-0.6572677245827467	-1.0190503979565284	0.33107812999440134	0.9373133586880198	FALSE
GSK-461364	CST3_0	16.866666666666667	-1.296792871339277	-1.003479950267233	0.33107888404257013	0.9373133586880198	FALSE
VLX1570	ADPGK_2	0.6942857142857143	-0.24703673440089188	-1.0047229415385284	0.331078927788622	0.9373133586880198	FALSE
E7820	GNGT2_0	10.704615384615385	0.34390483565491853	1.005978181627353	0.3310793016471202	0.9373133586880198	FALSE
Icotinib	MAP3K8_1	2.6294117647058823	-0.5272523763581315	-0.9980332215831251	0.3310813909966398	0.9373142692198366	FALSE
Midostaurin	THAP3_0	8.106666666666667	0.886064604570673	1.0004547784468645	0.3310835086196775	0.9373142692198366	FALSE
BMS863233	PARD6G_0	2.27	-0.30196862246650236	-1.0197692550001087	0.3310859013152506	0.9373142692198366	FALSE
Fluorouracil	ARHGEF11_3	2.0389473684210526	0.4273441910639705	0.9950435167067954	0.33108804476125087	0.9373142692198366	FALSE
Neratinib	PLBD2_1	2.4133333333333336	-0.38412956518526126	-0.996087445831489	0.33108842890360235	0.9373142692198366	FALSE
Salinomycin	OSTM1_0	-1.5818181818181816	1.359863263758066	1.0092600046217977	0.3310913282994502	0.9373155950110309	FALSE
Midostaurin	EMILIN1_2	7.423157894736843	-0.7035455460247588	-0.9948001652125602	0.33109471615621466	0.9373155950110309	FALSE
Tivozanib	SIK2_2	3.6178947368421053	0.4362427214418345	0.9948299232976114	0.3310951504625512	0.9373155950110309	FALSE
PIM-447	WDR87_0	2.8494117647058825	0.4918147219703182	0.997655557500215	0.33109594173367574	0.9373155950110309	FALSE
OTS167	PAF1_1	1.5642105263157895	0.8056125737362143	0.994990112745006	0.33110267618974076	0.9373215506951883	FALSE
S-63845	PURA_0	-2.3344444444444443	0.47668768440063897	0.9965202962114335	0.3311035967755025	0.9373215506951883	FALSE
Sapanisertib	KIAA1217_2	6.944285714285714	-0.6844470854797439	-1.0057586929283127	0.33110452870710116	0.9373215506951883	FALSE
Mivebresib	PHACTR3_1	7.377777777777777	0.9957348499837961	1.0269481260667683	0.3311050900748549	0.9373215506951883	FALSE
I-BET151	OBSCN_0	4.582222222222222	0.38575460527800237	1.0205091486916118	0.3311133440934664	0.9373293592882329	FALSE
Olmutinib	MID1_1	1.2333333333333334	0.40739529568217897	1.0016700749044518	0.33111338561974457	0.9373293592882329	FALSE
Glesatinib	STXBP5L_0	3.58	0.4744364727058957	1.021481628909096	0.3311140954350622	0.9373293592882329	FALSE
Radotinib	NR2F6_0	5.54	-0.8884638409506393	-1.0015117244672582	0.3311155104735072	0.9373293592882329	FALSE
Tamoxifen	ENAH_1	2.225263157894737	-0.46002949271416443	-0.9949180970604871	0.3311169715035065	0.9373293592882329	FALSE
PD0325901	TRAF3IP3_2	3.5873684210526315	0.5722380467126317	0.9948859137831796	0.3311203432103479	0.9373293592882329	FALSE
Spebrutinib	DYNC2H1_3	2.611428571428571	-0.4565040032936122	-1.0021691482734931	0.33112121956569907	0.9373293592882329	FALSE
Tucidinostat	HENMT1_0	5.465	0.5225293463598678	1.0077789478825945	0.3311228545889229	0.9373293592882329	FALSE
Omacetaxine	TTBK2_1	4.2	-0.4528674729450202	-1.021454010308067	0.3311236988309003	0.9373293592882329	FALSE
GSK2656157	COLGALT2_0	2.695	0.7372633422876489	1.001051634432325	0.33113519454584994	0.937356915273011	FALSE
PF-00562271	AZI2_2	2.0831578947368423	-0.7392773917164824	-0.9947731283185675	0.3311375653838057	0.9373586409677347	FALSE
Idelalisib	FUCA2_2	6.8246153846153845	-0.6311291652308736	-1.0079959736962536	0.33114246537727665	0.9373593049191667	FALSE
Merestinib	IDNK_1	2.9063157894736844	0.8810200446212323	0.9950256971801169	0.3311430434023006	0.9373593049191667	FALSE
GDC-0084	ARHGEF40_2	9.235294117647058	0.35368190294816054	0.9971457225378386	0.33114308357177	0.9373593049191667	FALSE
TGX-221	CERCAM_0	1.72	-0.34022161680544216	-1.000258316073423	0.33114786513470307	0.9373643180821087	FALSE
RGFP966	CSRP2_2	11.286666666666667	0.6589489432812611	1.0033489778698048	0.33114879841152467	0.9373643180821087	FALSE
Gandotinib	UBR5_3	5.57375	-0.38639275625086	-1.0018000078433777	0.3311510339220367	0.9373643180821087	FALSE
Simvastatin	TANC2_1	2.2072727272727275	-0.699613708132259	-1.0151099988089385	0.33115250015200137	0.9373643180821087	FALSE
Fingolimod	OAS3_2	2.0168421052631578	-0.6859999677473181	-0.9947575393188183	0.33115755763458954	0.9373643180821087	FALSE
Daunorubicin	MRPS5_1	7.04235294117647	0.6252228987770251	0.999509325692321	0.3311583060985923	0.9373643180821087	FALSE
Vorinostat	SNTB2_2	8.96111111111111	-0.4994295285664273	-0.9963154714694279	0.3311590241271827	0.9373643180821087	FALSE
Lucitanib	TEP1_2	3.4	-0.3898530234019009	-1.0006246311017775	0.3311592930520423	0.9373643180821087	FALSE
Fludarabine	AZI2_2	3.9105263157894736	1.3092400913270177	0.994724428617391	0.3311607055763378	0.9373643180821087	FALSE
Quizartinib	ADPRHL1_1	2.79875	-0.5622994874902218	-0.9995049529553194	0.3311647828511237	0.9373708737337471	FALSE
Valrubicin	SNRK_2	6.632631578947368	0.9545057607104362	0.9948399614553038	0.33116805237697466	0.9373751429726106	FALSE
Regorafenib	OSBPL1A_1	5.567777777777778	0.49142249760889817	0.9961141101943114	0.3311716822816413	0.9373804322171985	FALSE
Bortezomib	RAB11FIP5_3	4.425882352941176	0.40203280171656147	0.9974569890788367	0.3311786185029906	0.937381692901367	FALSE
Venetoclax	FAM53B_0	20.910526315789472	1.209787920931235	0.9947457467334656	0.3311792411098661	0.937381692901367	FALSE
Ruboxistaurin	POLQ_0	-0.009230769230769246	0.1870845702857637	1.006037323365481	0.33118021090993377	0.937381692901367	FALSE
PF-00562271	TBC1D8_1	2.0831578947368423	-0.39587351391594183	-0.9946226517174451	0.33118124745418664	0.937381692901367	FALSE
AMG319	PRKD2_1	2.285263157894737	1.440580841221934	0.9948256445165216	0.3311857117575754	0.937381692901367	FALSE
Azacitidine	SND1_3	5.54	-0.4139789682160148	-0.9962822334451819	0.3311873299546877	0.937381692901367	FALSE
Mitoxantrone	HYPK_2	9.608421052631579	0.5292968048763425	0.9946039707506518	0.33118814450364886	0.937381692901367	FALSE
Azacitidine	GOLGA2_3	5.29	-0.4597102191149628	-1.021310190350881	0.3311889909966126	0.937381692901367	FALSE
CCT196969	TTC14_2	1.5533333333333332	-0.6559428604132415	-1.0013168932368042	0.3311895957499885	0.937381692901367	FALSE
Everolimus	SCMH1_0	4.36923076923077	0.4146529352431587	1.005073011320818	0.3311909256768497	0.937381692901367	FALSE
Tamatinib	EPHX2_1	3.22	0.4627215120213967	1.0172897565507677	0.33119172523594187	0.937381692901367	FALSE
Filgotinib	AFAP1L1_1	1.59	0.46503463172190634	1.0128827508361753	0.3311937697287646	0.937381692901367	FALSE
Galiellalactone	HSPA4L_1	4.551666666666667	-0.2651457732653061	-1.0072373411553892	0.3311963036621388	0.937381692901367	FALSE
Vactosertib (TEW-7197)	MBP_1	1.26	0.29460186767066676	1.0032246702975243	0.331197743851107	0.937381692901367	FALSE
Losmapimod	LILRB4_2	2.1933333333333334	0.24365076022749557	1.000495035114707	0.3311985464861099	0.937381692901367	FALSE
BIIB021	PGRMC1_1	4.43	-0.26370817757048914	-1.0202886726116887	0.3312056551187319	0.9373847351748417	FALSE
S-63845	AKAP17A_2	-2.44	-1.4198938434674784	-0.9947119615073028	0.3312133200451792	0.9373847351748417	FALSE
dBET1	NHLRC3_2	-1.6355555555555554	-0.8603951791448752	-0.9957683413978043	0.33121503111725126	0.9373847351748417	FALSE
Vinblastine	ZC2HC1A_1	4.973333333333334	0.6511511790769672	0.9999981731168189	0.3312158095234057	0.9373847351748417	FALSE
Fimepinostat (CUDC-907)	EFEMP1_1	7.607272727272727	-0.31275541373989507	-1.0153128936227849	0.3312210839567088	0.9373847351748417	FALSE
Gilteritinib	DNAJB14_3	1.53	-0.5437287361709723	-1.0108742571797174	0.3312225758300309	0.9373847351748417	FALSE
PF-670462	ESPL1_2	3.488235294117647	-0.893154642074858	-0.997865681497891	0.33122590486961456	0.9373847351748417	FALSE
Ravoxertinib	CTNND1_2	5.757894736842105	-0.35029581182671143	-0.9945540079553986	0.3312259264062274	0.9373847351748417	FALSE
Pracinostat	CALML3_2	6.746666666666667	0.38352178597007863	0.9959365492657112	0.33122856820266944	0.9373847351748417	FALSE
Lucitanib	NAV2_3	3.405	0.3378698555540869	1.0090746346348554	0.33122977297028156	0.9373847351748417	FALSE
Raltitrexed	RRP12_3	19.014444444444443	-0.6969397182597671	-0.9956892942382487	0.3312334013951922	0.9373847351748417	FALSE
Niraparib	CTTN_1	6.250588235294118	0.4700556854574745	0.9972944482594013	0.33123464970834327	0.9373847351748417	FALSE
TAK-901	FAM49A_1	8.32842105263158	0.5556679567057646	0.9946264384983132	0.33123553093568625	0.9373847351748417	FALSE
Rocilinostat	MYO18B_1	5.928235294117647	0.5087439568477592	0.9972859331672843	0.3312381141447066	0.9373847351748417	FALSE
ENMD-2076	SPINT1_1	5.798823529411765	-0.4661411826749809	-0.997459584428666	0.3312389167392453	0.9373847351748417	FALSE
Fimepinostat (CUDC-907)	SNRK_2	7.437894736842106	0.8067441162617732	0.9946893810575566	0.33123959183269613	0.9373847351748417	FALSE
GSK-690693	IL4R_0	4.58	0.2320477430518053	1.0136379823288992	0.33124089045298144	0.9373847351748417	FALSE
Sunitinib	KRT19_1	2.19	-0.3382453831644968	-1.0171511334945205	0.33124214942326236	0.9373847351748417	FALSE
Imatinib	MYO1F_1	1.7126315789473685	0.630050034654228	0.994483773103027	0.3312431512806854	0.9373847351748417	FALSE
Palomid-529	WBP1L_0	2.1822222222222223	0.3431417497043589	0.9957085059513977	0.3312461013214383	0.9373847351748417	FALSE
NVP-BGT226	MOCS2_1	5.956842105263158	0.4882814243715324	0.9945748853338748	0.3312474968724789	0.9373847351748417	FALSE
Litronesib	ATOX1_0	15.07157894736842	0.47102285486885664	0.9944419893572712	0.3312476941267206	0.9373847351748417	FALSE
NVP-BGT226	PPP1R13L_2	5.956842105263158	-0.5419915523790297	-0.9947230816881641	0.33125001175601243	0.9373847351748417	FALSE
Tosedostat	CHD2_2	4.63	0.9135995507986735	1.0211783855924614	0.3312503548327955	0.9373847351748417	FALSE
Alectinib	DCLK2_2	1.0953846153846154	-0.2355407408336832	-1.0059583551793838	0.3312509907632206	0.9373847351748417	FALSE
Imatinib	FAM171A1_2	1.7247058823529413	0.4518667657372293	0.9978326383452693	0.3312519323172265	0.9373847351748417	FALSE
Oprozomib	TRPC4AP_1	2.763157894736842	-0.33506054508693167	-0.9946763277997098	0.33125224775715567	0.9373847351748417	FALSE
TIC10	FAM171A2_1	0.09052631578947364	-0.3504683676582362	-0.9944349349610935	0.33125292597925826	0.9373847351748417	FALSE
Palomid-529	ARHGAP4_1	2.054736842105263	-0.7992024395606431	-0.9945838243923057	0.3312530892643649	0.9373847351748417	FALSE
Dabrafenib	PRTFDC1_1	1.8254545454545454	0.47165949853937433	1.0095170972741454	0.33125520349437776	0.9373847351748417	FALSE
Cabazitaxel	DDX60_4	13.633333333333333	1.4149917319043925	1.0008286939457058	0.3312564369745402	0.9373847351748417	FALSE
Lovastatin	PLEKHF2_2	1.868421052631579	-0.644363152177951	-0.9947457285250674	0.33125812452494374	0.9373847351748417	FALSE
AT-406	ALDH16A1_2	1.4844444444444445	0.3359176560435561	0.9959573741618023	0.33125888981172114	0.9373847351748417	FALSE
Mercaptopurine	APLP2_1	10.292857142857143	-0.6418580904748669	-1.0052709040477237	0.33126319568518114	0.9373847351748417	FALSE
Sirolimus	THBS1_2	2.815	-0.5032929015937881	-0.9995249458005192	0.3312633369541128	0.9373847351748417	FALSE
UNC2881	WDR87_0	0.8705882352941177	-0.2917274649917391	-0.9973006532450849	0.33126365500307287	0.9373847351748417	FALSE
Fludarabine	NOS1_2	4.67	-0.4082906189060038	-1.01738311003653	0.33126478800396997	0.9373847351748417	FALSE
ENMD-2076	AASDH_3	5.350526315789473	-0.8473804921228923	-0.9946093468544233	0.33126828015245213	0.9373896330694031	FALSE
Cytarabine.Idarubicin	ADGB_0	12.137777777777778	0.6023582169651431	1.0239162006510836	0.3312726598077017	0.9373930809643346	FALSE
PIM-447	PRX_3	1.42	0.5678659753081204	1.0021429564738755	0.33127302117029445	0.9373930809643346	FALSE
Simvastatin	R3HCC1_0	2.511578947368421	-0.4430490687766352	-0.9946657570759448	0.3312765250952683	0.9373951309167391	FALSE
Sotrastaurin	KANK1_1	4.236363636363636	-0.4819775250794506	-1.0089624741804863	0.3312772681784334	0.9373951309167391	FALSE
Doxorubicin	MYO1B_2	6.958947368421053	0.4484741323087617	0.9946364220106172	0.331280992987534	0.9374006869679264	FALSE
Floxuridine	SAMSN1_2	23.712857142857143	1.4741938685723208	1.0023791516114973	0.3312854590257329	0.9374083403486169	FALSE
Mocetinostat	PPP1R13B_1	6.215	0.5919093671283991	1.0097297110317456	0.3312904376865411	0.9374133882258509	FALSE
THZ2	ANPEP_1	-0.6299999999999998	-0.8766712640406114	-1.0128881288615459	0.3312911629878391	0.9374133882258509	FALSE
BIIB021	CTH_1	3.8221052631578947	0.5220547316754639	0.9942041834015589	0.331292526915271	0.9374133882258509	FALSE
Dactinomycin	HLA_DPA1_0	13.387368421052631	0.4207565289779069	0.994547044584408	0.33129655091194354	0.9374154042499525	FALSE
Ulixertinib	TRDMT1_2	2.4042105263157896	-0.27465975281066823	-0.9943353099419046	0.3312998006299387	0.9374154042499525	FALSE
ENMD-2076	PTMS_0	5.350526315789473	0.38768095021444976	0.9945674714390633	0.33130003762757276	0.9374154042499525	FALSE
Sonidegib	KLHL14_1	1.5115789473684211	0.5178811220856596	0.9945169861360265	0.33130028467075434	0.9374154042499525	FALSE
Lucitanib	DHX9_3	3.6	0.27194867606833356	1.0131280622504422	0.3313029238500793	0.9374169694358304	FALSE
Neflamapimod	SPART_1	1.676923076923077	0.4323124382362803	1.0034453705318862	0.33130436047769307	0.9374169694358304	FALSE
Enzastaurin	RELCH_2	3.2863157894736843	1.1218077120832244	0.9944972787082795	0.3313095515073291	0.9374266736563693	FALSE
Doxorubicin	NCKAP5_2	7.172307692307692	-0.4310900731842401	-1.005941018831827	0.33131134016819086	0.9374267509631753	FALSE
Birabresib	ALDH1A1_2	5.108888888888888	0.3981040002110563	0.9955678527260651	0.3313147409964249	0.9374275130019355	FALSE
PF-00477736	MASTL_1	4.416842105263158	0.696584704199831	0.994426606010508	0.33132213648621234	0.9374275130019355	FALSE
Gemcitabine	SMPD4_1	14.805454545454545	-0.7411013455652622	-1.011503066470169	0.3313222542890717	0.9374275130019355	FALSE
Rigosertib	LETM1_3	13.56	-0.4863324442119893	-0.9977486599448129	0.3313239818786441	0.9374275130019355	FALSE
PF-06463922	PAG1_1	0.9522222222222222	0.2880508519931169	0.9964759557573082	0.3313240979752947	0.9374275130019355	FALSE
Glesatinib	UFSP2_2	3.201111111111111	-0.4139880833306246	-0.9958626166088704	0.331324524553296	0.9374275130019355	FALSE
RO5126766	SSH3_2	0.2985714285714286	-0.20151034869038395	-1.0023377786054863	0.3313270961350103	0.9374275130019355	FALSE
Cladribine	CD44_2	2.56625	0.6763311334685274	0.9989732755111094	0.33133073887302666	0.9374275130019355	FALSE
GSK269962	CDK5RAP3_3	9.107058823529412	-0.701745683715052	-0.9990947476278687	0.3313313683798066	0.9374275130019355	FALSE
Pictilisib	ATRN_2	9.17578947368421	-1.0647924463404546	-0.9944187370706588	0.3313346469028855	0.9374275130019355	FALSE
SCH772984	PLAA_1	2.7757894736842106	-0.7537527307501672	-0.9943629780760457	0.33133865553443764	0.9374275130019355	FALSE
I-BET151	MAN2B1_1	5.475789473684211	-0.77133674132904	-0.9943901490728838	0.33134138303880334	0.9374275130019355	FALSE
Carboplatin	MACF1_2	8.389473684210527	0.9756265117826433	0.9944024926288643	0.33134213721487094	0.9374275130019355	FALSE
BMS-754807	ADAL_1	7.143157894736842	0.6775343229529688	0.9944578435643225	0.33134329596865886	0.9374275130019355	FALSE
GSK-2334470	SNCA_0	6.43	-0.37382613291376177	-1.0202892131004213	0.33134544882720995	0.9374275130019355	FALSE
Givinostat	GSTA4_0	5.425	-0.438965464732602	-1.0067790118565678	0.33134545219403655	0.9374275130019355	FALSE
TIC10	SIT1_0	-0.5075000000000001	-0.16123066230373329	-0.9992453230693344	0.331345559176878	0.9374275130019355	FALSE
Tirabrutinib	DLL1_0	1.2214285714285713	0.19579218061259362	1.0024716343208775	0.3313462159876118	0.9374275130019355	FALSE
Topotecan	MILR1_3	19.063333333333333	0.1864071306052122	1.0103645646940063	0.33134674652094587	0.9374275130019355	FALSE
Selumetinib	HLX_0	3.223529411764706	-0.48958719216537894	-0.9967232429576238	0.3313468362962777	0.9374275130019355	FALSE
Neflamapimod	RPF2_2	2.669230769230769	-0.22980090401457043	-1.0047759806990413	0.3313494721388859	0.9374281952966629	FALSE
Fluorouracil	MPPED2_1	2.46	0.13500698415771673	1.0157013040682288	0.3313521071429143	0.9374281952966629	FALSE
KD025	STARD13_1	-0.1423529411764706	0.28929871477908786	0.9973609435478831	0.3313523614872398	0.9374281952966629	FALSE
Neflamapimod	MAPK6_0	2.041176470588235	0.21997775504999556	0.9968016162954246	0.3313546868147157	0.9374297908597177	FALSE
Imatinib	KANK1_2	2.2533333333333334	-0.5248329286939747	-1.0002491684128159	0.33135867658192375	0.9374360952183247	FALSE
Pictilisib	NIPSNAP3B_2	9.31625	-0.7722281165486207	-0.9985426450348979	0.33136200819956496	0.93743846239685	FALSE
Belinostat	NBAS_3	9.15	-0.5460587091608178	-0.9994823935960062	0.33136823197787435	0.93743846239685	FALSE
Selonsertib	LIX1L_2	1.2470588235294118	-0.6353168867363916	-0.9969127761562354	0.33136967692989283	0.93743846239685	FALSE
Litronesib	SREBF2_0	15.655384615384616	-1.181977004832493	-1.0058423678850186	0.3313706593515693	0.93743846239685	FALSE
Bafetinib	RRAS2_2	2.28	0.5193876188186554	1.013652285079532	0.3313733216058602	0.93743846239685	FALSE
AZD7762	RFLNB_0	3.2199999999999998	-0.7742854136889035	-1.0025915311096414	0.3313769920536985	0.93743846239685	FALSE
Midostaurin	TCEAL4_2	7.423157894736843	-0.919088251692403	-0.9943904986317001	0.33137935656447515	0.93743846239685	FALSE
TGR-1202	RBM47_3	1.32	0.19015574613404743	1.0128561231734823	0.33138174766734085	0.93743846239685	FALSE
Sabutoclax	NCF1_2	7.748421052631579	-1.948846482785619	-0.9943649560147291	0.3313838012848339	0.93743846239685	FALSE
GSK-J4	PDP2_1	-7.752222222222223	0.47620237737415094	0.9957299268938397	0.33138452881223146	0.93743846239685	FALSE
dBET1	AASDH_3	-1.4221052631578948	-1.1223161172550324	-0.99436343134106	0.33138514714843215	0.93743846239685	FALSE
THZ2	NECTIN3_0	-0.9911111111111112	-0.3626060356640148	-1.0220807268408354	0.3313855532525066	0.93743846239685	FALSE
Dexamethasone	BANK1_3	23.69875	1.0315725589188203	0.9984926379798441	0.33138635016631035	0.93743846239685	FALSE
Temozolomide	RSF1_1	2.2011764705882353	0.3218545134994542	0.996801839689776	0.33138729505676034	0.93743846239685	FALSE
Floxuridine	SPNS1_0	28.553333333333335	0.8161251928180607	1.0079666574909454	0.3313887917588584	0.93743846239685	FALSE
Cisplatin	TDRD7_2	12.15578947368421	-0.9531398829030806	-0.9943899753072749	0.33139076109938925	0.93743846239685	FALSE
KD025	GPHN_1	0.6316666666666667	-0.314764817136796	-1.0084565024184016	0.3313953907532824	0.93743846239685	FALSE
GSK-461364	MYO1E_1	16.150000000000002	1.0989872885636207	1.0156703179262814	0.33139720595039235	0.93743846239685	FALSE
GSK2830371	TIMM44_2	1.0129411764705882	0.26633738842624793	0.9989716751382791	0.33139845145548874	0.93743846239685	FALSE
Radotinib	GPT2_1	7.2125	-1.433669083548551	-1.0006161866090737	0.33139927371567834	0.93743846239685	FALSE
AMG319	PRX_2	1.7466666666666668	0.8207353559974454	1.0006077393288888	0.3314014249362256	0.93743846239685	FALSE
Pictilisib	TNFRSF10B_0	9.17578947368421	0.8138633151846644	0.9943319721715264	0.33140146468102905	0.93743846239685	FALSE
Pictilisib	STK32C_0	10.26625	-0.6224724124904059	-0.9984215595451124	0.3314021977387148	0.93743846239685	FALSE
Pacritinib	CDC34_2	-3.0933333333333333	-0.40891737234377884	-1.0003992576366074	0.3314055767382501	0.93743846239685	FALSE
TAK-901	FER_3	9.283529411764706	0.2513795021979377	0.9966613741177356	0.33140971834049004	0.93743846239685	FALSE
Onalespib	SPATS2L_1	3.6507692307692308	-0.29112826487862553	-1.0071895847555634	0.3314101916131982	0.93743846239685	FALSE
ZSTK474	DNTT_2	8.938947368421053	-0.5118356158833017	-0.994349337506713	0.33141098468309627	0.93743846239685	FALSE
AZD-5363	CCDC168_0	6.12	0.2195541722806849	1.0123254558947965	0.3314134928067446	0.93743846239685	FALSE
LY-2584702	ARHGAP21_1	2.96	-0.3258922624054247	-0.9942872033686321	0.3314140867286274	0.93743846239685	FALSE
JQ1	LGALS3BP_1	5.693684210526316	-0.7510590720402441	-0.9942678688661709	0.3314159577311282	0.93743846239685	FALSE
Tubastatin_A	SPINT1_1	4.56	0.33153228093059267	0.9970833589992755	0.3314167234495695	0.93743846239685	FALSE
Cabazitaxel	FERMT1_2	14.653684210526317	-0.8129070343879059	-0.9942855663221056	0.3314169947242679	0.93743846239685	FALSE
LY3023414	PIK3R6_2	5.221666666666667	0.634358567226731	1.0084984993469552	0.3314176382211086	0.93743846239685	FALSE
Axitinib	FRMPD1_2	7.7446153846153845	-0.31039725087561076	-1.0044531578607505	0.3314214229398972	0.9374403757140202	FALSE
Lifirafenib (BGB-283)	CELSR2_1	7.533333333333333	-0.3997864915619686	-0.9999784536349937	0.3314218373750554	0.9374403757140202	FALSE
Bosutinib	MYO10_1	5.3	-0.9729203524398011	-1.0201649879192811	0.3314245940151691	0.9374431908777462	FALSE
JQ1	ZNF516_2	6.4	0.6823333775092544	0.9997018105208508	0.3314362779428224	0.93744648901242	FALSE
Amuvatinib	VAMP5_0	4.586666666666667	0.15506219728590592	1.0000743333861335	0.33143640790735807	0.93744648901242	FALSE
PIM-447	PICK1_0	1.6866666666666668	1.085225151983737	1.0229477946952144	0.33143741964339657	0.93744648901242	FALSE
Ixazomib	NPC1_1	7.44125	-0.36366729742982995	-1.0005210621414407	0.33143832949779395	0.93744648901242	FALSE
Atorvastatin	CHCHD2_0	-0.11578947368421054	0.2181463001669833	0.9940458571128271	0.3314414966388367	0.93744648901242	FALSE
Floxuridine	L3MBTL4_0	28.666153846153847	-0.8054647741118288	-1.007842257129049	0.3314420053038306	0.93744648901242	FALSE
THZ2	EXD2_1	-0.8709090909090907	0.9786251901586367	1.008306051580888	0.33144241864984214	0.93744648901242	FALSE
RGFP966	SPATS2L_1	11.301538461538462	-0.4369931976739421	-1.007112881527352	0.3314457331955767	0.93744648901242	FALSE
Varlitinib	SSH3_1	5.801818181818182	0.4431158640620693	1.0086928686415089	0.33144727237404026	0.93744648901242	FALSE
Copanlisib	CPQ_1	6.027058823529412	0.6821608453850121	0.9967381113483126	0.33144970398794427	0.93744648901242	FALSE
E7820	POMK_0	11.620000000000001	0.633488979589089	1.0113426508324506	0.3314512087569639	0.93744648901242	FALSE
Gilteritinib	ARHGDIB_2	0.6022222222222222	-0.4367730783293965	-0.9954762004821475	0.33145239067909005	0.93744648901242	FALSE
Ponatinib	SYNM_2	10.53875	0.7025394108912003	0.9977429048206756	0.3314564954454602	0.93744648901242	FALSE
Cladribine	SYNE1_1	3.3810526315789473	1.177161363804267	0.9941583456587301	0.3314572975991863	0.93744648901242	FALSE
PF-04708671	MAPK6_0	4.989411764705882	0.2570082558908983	0.996573203034554	0.3314627435108176	0.93744648901242	FALSE
Verdinexor	KRT7_3	3.6733333333333333	0.22961137904472273	1.021763191769437	0.33146343411797674	0.93744648901242	FALSE
TGX-221	TRIM14_1	1.2830769230769232	-0.6806831109444172	-1.0035656973331908	0.3314654500143176	0.93744648901242	FALSE
AT-101	RCAN3_0	4.697647058823529	-0.48915680920265403	-0.9967201814783282	0.3314666785193797	0.93744648901242	FALSE
AT9283	EVI2B_1	7.738181818181818	0.26920050813408875	1.0163369903615815	0.331467834099767	0.93744648901242	FALSE
Radotinib	MAN2A2_2	3.2111111111111112	0.4608348713493375	1.024284651816016	0.3314727546655802	0.93744648901242	FALSE
Cytarabine.Idarubicin	CD40_0	13.205454545454545	0.8122202658374418	1.0147958185771075	0.331473179357356	0.93744648901242	FALSE
8-amino-adenosine	LCMT2_1	5.069473684210527	-0.5176344207171605	-0.9942063151885219	0.33147774739125624	0.93744648901242	FALSE
Selinexor	PLCB2_3	10.39578947368421	-1.145277546982563	-0.9941511943133007	0.331478223681388	0.93744648901242	FALSE
Daunorubicin	CDCA7_0	6.671764705882353	0.6050298046538474	0.9966105374213402	0.3314809629578229	0.93744648901242	FALSE
Cytarabine.Idarubicin	ZYX_2	12.649473684210527	1.08435733333762	0.9941911459635823	0.3314813292069626	0.93744648901242	FALSE
Silmitasertib	TRAF5_1	2.8526315789473684	-0.39429960490469346	-0.9941707774810609	0.33148183264611786	0.93744648901242	FALSE
Pictilisib	MBLAC1_0	9.17578947368421	0.6358334926366084	0.9940946134137453	0.33148191976880526	0.93744648901242	FALSE
RGFP966	THEMIS2_1	11.003157894736843	0.6734207313096847	0.994046966929131	0.33148193413522775	0.93744648901242	FALSE
Mubritinib	TPGS1_0	7.87875	-0.4590372359438087	-0.9982970585589777	0.33148416224609845	0.93744648901242	FALSE
Ponatinib	MAP2_2	9.925882352941176	-0.9102411084539943	-0.9965644129737733	0.3314842996435111	0.93744648901242	FALSE
Valrubicin	CARD16_0	6.632631578947368	1.0650081285019257	0.9941327647397555	0.3314850554440507	0.93744648901242	FALSE
Radotinib	PURB_1	6.7	-0.8917857763295798	-0.9940231227660884	0.3314859635462235	0.93744648901242	FALSE
Atorvastatin	BCAT1_1	-0.11578947368421054	-0.29049284368309447	-0.9939007747375183	0.33148616847193135	0.93744648901242	FALSE
Prexasertib	NAPA_2	15.876842105263158	-0.5891188139352558	-0.9942767717250406	0.3314889354959828	0.93744648901242	FALSE
AZD-6482	ANKRD34A_0	4.086666666666667	-0.5390745766266261	-1.017264416388723	0.331489134257798	0.93744648901242	FALSE
TH588	ERP44_2	4.231764705882353	-0.7787952938278747	-0.9987790007158478	0.33149219274922403	0.93744648901242	FALSE
GSK-2334470	ZC2HC1A_1	5.026666666666666	0.42221353763203595	0.9994068792162296	0.3314938987708974	0.93744648901242	FALSE
Nilutamide	TTN_1	1.1199999999999999	0.25257740045977517	0.9964963958679998	0.33149582921390086	0.93744648901242	FALSE
Fludarabine	ARPP21_1	3.9105263157894736	0.8026031548660254	0.9941573617979411	0.33149791972913656	0.93744648901242	FALSE
VLX1570	TXNRD3_1	0.12	0.5223332989939198	1.0161256993534893	0.3314990849615216	0.93744648901242	FALSE
Pexidartinib	SHROOM3_2	0.8890909090909092	-0.35478789483634726	-1.0128612953600062	0.33149965922394553	0.93744648901242	FALSE
TIC10	UNC13B_1	-0.5066666666666667	0.4457736479556308	1.0006219897920379	0.3315004511488996	0.93744648901242	FALSE
AZD7762	GIMAP4_0	2.4894736842105263	0.8014121943987103	0.993911571101653	0.33150149920159844	0.93744648901242	FALSE
Selonsertib	ZSWIM6_0	1.7636363636363637	0.39178309000363803	1.0118914122186558	0.3315048645404304	0.9374489103117825	FALSE
Cabazitaxel	AZI2_2	14.653684210526317	-1.5999908401824727	-0.9939982754586775	0.33150587818655297	0.9374489103117825	FALSE
Carfilzomib	ZNF136_0	2.26	-0.3339716656736048	-0.9982726454132037	0.33150902051521913	0.9374509568329753	FALSE
Tivozanib	DNAH8_0	3.0541176470588236	-0.5628853423205762	-0.9967812621677639	0.3315101246571637	0.9374509568329753	FALSE
Birinapant	SPART_1	1.2230769230769232	-1.1424242581936428	-1.0029781137239087	0.3315225667443864	0.9374593582231162	FALSE
AT13148	CRYBG1_3	3.1966666666666668	-0.462719609742332	-1.0077420977472187	0.3315226330941846	0.9374593582231162	FALSE
Serabelisib	MOCS2_1	1.5389473684210526	0.22679265751751504	0.9939936251121875	0.33152380757100974	0.9374593582231162	FALSE
A-419259	MPP7_2	6.896923076923077	0.5527978190828272	1.0061237761741655	0.33152473329595633	0.9374593582231162	FALSE
Lovastatin	FAIM_2	1.868421052631579	-0.2793005043147044	-0.9938024551838018	0.3315255423756419	0.9374593582231162	FALSE
VS-4718	LASP1_1	2.077777777777778	-0.569145221467575	-0.9959124382165013	0.33152859312171223	0.9374593582231162	FALSE
Uprosertib	TCEAL4_2	3.626315789473684	-0.5998487504899354	-0.9940731461446186	0.3315302086827637	0.9374593582231162	FALSE
TH588	CUTA_2	3.741052631578947	-0.7048656084465899	-0.9940215911787587	0.3315339650538087	0.9374593582231162	FALSE
KU-60019	PSMB6_2	1.4533333333333334	0.29292290132502286	0.9951678420577621	0.33153397271999174	0.9374593582231162	FALSE
Tazemetostat	KRT19_1	2.12	0.23611460369837373	1.0165062316482467	0.3315353787273746	0.9374593582231162	FALSE
Digoxin	DPYSL3_1	7.392307692307692	-0.22900908657980168	-1.0047771717065732	0.3315357723507174	0.9374593582231162	FALSE
AZD0156	FAM20B_1	1.5471428571428572	-0.26504007999768847	-1.005641265594267	0.3315366013906058	0.9374593582231162	FALSE
PF-00477736	ZNF772_0	4.013333333333334	0.8929048863125357	1.0230554949562471	0.3315366079291815	0.9374593582231162	FALSE
Daporinad	KIAA1671_1	12.27	-0.6093725517700141	-1.0181489888318516	0.33154437995777186	0.9374593582231162	FALSE
Marimastat	DGKQ_1	1.351578947368421	1.160212373435801	0.9943735160795879	0.3315450466945141	0.9374593582231162	FALSE
Cisplatin	FERMT1_2	12.15578947368421	-0.7315948344935906	-0.9939983103183717	0.33155355632090155	0.9374593582231162	FALSE
Buparlisib	MCTP2_0	4.922105263157895	-0.27225677109429436	-0.9940553495507737	0.33155701158800277	0.9374593582231162	FALSE
Taladegib	SPRY4_0	2	0.33549937029546706	1.0161432304116578	0.3315608272482151	0.9374593582231162	FALSE
Daunorubicin	OAT_1	6.94125	0.46691596545472547	1.0000789454724426	0.33156414414474944	0.9374593582231162	FALSE
Ixazomib	SCMH1_0	6.6523076923076925	-0.16662244499402268	-1.0042709619739474	0.3315644274126228	0.9374593582231162	FALSE
Auranofin	SPINT1_1	5.04	0.37408334311533836	0.9967674673494906	0.33156606754116913	0.9374593582231162	FALSE
Filanesib	DIAPH2_3	12.452631578947368	-0.5585048839814417	-0.9937439253759935	0.3315677285566897	0.9374593582231162	FALSE
Fluorouracil	KRT17_1	1.44	0.16911528693016395	1.0194339776270191	0.3315696405267221	0.9374593582231162	FALSE
Marimastat	SPRY4_0	1.79	0.45912687784582285	1.0161212261604686	0.33157084228178013	0.9374593582231162	FALSE
VE-821	HEATR1_3	3.101111111111111	-0.4413363171524562	-0.9953757851057077	0.33157267676602475	0.9374593582231162	FALSE
Pictilisib	BUD13_1	9.36625	-0.6221003380618043	-0.9975336679635884	0.3315741047090688	0.9374593582231162	FALSE
Lonafarnib	SEC24A_2	6.818947368421052	-0.9886461762986813	-0.9940949967844961	0.33157437279461643	0.9374593582231162	FALSE
PF-670462	RASA2_1	3.3368421052631576	0.7195871640493018	0.9939257151343264	0.3315749552285381	0.9374593582231162	FALSE
THZ2	PDCD2L_1	-1.1852631578947368	2.113441310322061	0.9939198259210243	0.3315751095683933	0.9374593582231162	FALSE
CCT196969	GPRIN1_1	2.181111111111111	0.5362604249418899	0.9951544837533436	0.3315798271810084	0.9374593582231162	FALSE
Lucitanib	TRIO_1	3.28	-0.48551900708770385	-0.9937273886403745	0.3315859599246901	0.9374593582231162	FALSE
PH-797804	PPP1R2_1	1.5235294117647058	-0.31783533676249703	-0.9963317897600906	0.33158616806263375	0.9374593582231162	FALSE
Prednisolone	DHX32_1	12.915384615384616	-0.9518005391097033	-1.0035207767884369	0.3315875262689224	0.9374593582231162	FALSE
Methylprednisolone	MRPS15_2	15.88125	-0.8218847894245574	-1.0003004626338703	0.33158869940501345	0.9374593582231162	FALSE
Lenalidomide	PPM1D_0	0.6950000000000001	-0.2963452194235874	-1.006725751116348	0.3315916648072669	0.9374593582231162	FALSE
RGFP966	BASP1_1	12.211428571428572	-0.3524535761697788	-1.0049837067774625	0.33159710085253913	0.9374593582231162	FALSE
Pracinostat	TCHH_0	7.370909090909091	-0.29439142340386754	-1.0101435952022952	0.33159947999099637	0.9374593582231162	FALSE
SGI-1776	SPINT1_2	0.7985714285714285	-0.23291696010354487	-1.004505946507975	0.3316015214930642	0.9374593582231162	FALSE
Dactolisib	INPP4B_2	6.805454545454546	-0.7565146511022728	-1.0120828025756161	0.3316023501833767	0.9374593582231162	FALSE
Entospletinib	PPP1R13L_2	1.823157894736842	-0.3421199327247096	-0.993977577860919	0.33160432067205925	0.9374593582231162	FALSE
Oxaliplatin	ATAD1_2	10.831111111111111	0.8529446231708572	0.9953080132139202	0.33160997554234295	0.9374593582231162	FALSE
Milciclib	SPINT1_1	6.175294117647058	-0.46278654385100837	-0.9966707773556653	0.3316117890724246	0.9374593582231162	FALSE
Vinorelbine	ARL6_1	17.36235294117647	-1.3508831941330317	-0.9965951948062697	0.3316132923186397	0.9374593582231162	FALSE
Pemetrexed	TENM3_2	20.74875	-0.7087472981991275	-1.0002090737471043	0.33161504649807183	0.9374593582231162	FALSE
A-1155463	WHAMM_2	4.796842105263158	-1.6672058118478348	-0.993804186890234	0.3316156508830411	0.9374593582231162	FALSE
AR-42	ZNF91_0	7.498181818181818	-0.2671077348628386	-1.012080246034128	0.3316164369523936	0.9374593582231162	FALSE
MK-2206	NEO1_2	5.083529411764706	0.25428038302569944	0.996699776581729	0.3316174751880707	0.9374593582231162	FALSE
Idasanutlin	WDFY3_1	13.19125	0.8332479310187243	0.9983579046756237	0.33162268887830804	0.9374593582231162	FALSE
A-419259	NOL3_0	6.341052631578947	0.6294217251841052	0.9936890471527614	0.33162371688469117	0.9374593582231162	FALSE
Cytarabine.Idarubicin	FBP1_2	12.944615384615386	0.4817017145454706	1.0041116383338795	0.3316262664212164	0.9374593582231162	FALSE
Sapanisertib	AS3MT_2	6.632631578947368	-0.6196570528662979	-0.9938389685024596	0.3316299437132091	0.9374593582231162	FALSE
Tosedostat	ZNF670_0	3.048888888888889	1.1155482126286569	0.9949025036679112	0.33163511215704755	0.9374593582231162	FALSE
Molibresib	TMCC1_1	4.65	-0.31663167135581205	-0.9947788608298236	0.33163926489060835	0.9374593582231162	FALSE
Birabresib	SLC27A2_1	5.069999999999999	-0.6989697557569892	-0.9978119879481238	0.331645676561767	0.9374593582231162	FALSE
Cisplatin	NOC3L_2	12.504285714285714	-0.5966750235518918	-1.0027888832439917	0.33164616548926384	0.9374593582231162	FALSE
NVP-RAF265	UACA_1	5.056923076923077	-0.20272169013256555	-1.0069823473998778	0.33164837807676184	0.9374593582231162	FALSE
AZD-1080	SPTBN2_1	2.8642105263157895	-0.3345414911703588	-0.9935700150926657	0.3316484407178991	0.9374593582231162	FALSE
Serabelisib	TMED8_3	1.4776470588235293	-0.24926621320300177	-0.9965678882258546	0.3316521246136873	0.9374593582231162	FALSE
Sotrastaurin	APOBR_2	4.188235294117647	-0.20244834492814695	-0.9963899797454723	0.33165309944953547	0.9374593582231162	FALSE
GSK-461364	RSF1_1	15.861176470588235	-0.8523481271099227	-0.9962389352239981	0.33165361743218846	0.9374593582231162	FALSE
OSU-03012	ANK2_1	6.107692307692307	-0.8266831116521702	-1.0068548288310997	0.33165763042702434	0.9374593582231162	FALSE
Cediranib	PALM_1	1.1277777777777778	-0.17446430848153627	-0.9949128323955011	0.33165881819634857	0.9374593582231162	FALSE
WEHI-539	PRRT3_0	0.9733333333333334	0.2008630950869334	0.999531667661804	0.3316613168286515	0.9374593582231162	FALSE
GSK-J4	BCAT1_1	-7.827368421052632	-0.38235933162938507	-0.9935314409161019	0.3316618661531464	0.9374593582231162	FALSE
Finasteride	PKIG_0	1.0694736842105264	-0.3001530255060588	-0.9937765584619381	0.33166226493602924	0.9374593582231162	FALSE
Icotinib	LRRC58_1	2.6052631578947367	-0.48738365269510786	-0.9937693460527942	0.3316632756280007	0.9374593582231162	FALSE
Rucaparib	JPT2_1	3.2673684210526317	0.37753305535624476	0.9934938088780643	0.3316641952558602	0.9374593582231162	FALSE
PCI-34051	SPTBN2_3	2.451764705882353	-0.41829821082165214	-0.9967611055863298	0.33166433972733744	0.9374593582231162	FALSE
Itraconazole	AKAP17A_1	0.13789473684210526	-0.5805021365622011	-0.9938994871763579	0.3316657996254815	0.9374593582231162	FALSE
Canertinib	AKAP17A_2	3.0757894736842104	-0.7822439352410492	-0.993756741452164	0.33166739121339095	0.9374593582231162	FALSE
Tirabrutinib	EPB41L1_1	2.0545454545454547	-0.26604233419137835	-1.0092925463083349	0.331669132287817	0.9374593582231162	FALSE
Ibrutinib	KIRREL1_0	1.8571428571428572	0.21587772903810268	1.0019178730599705	0.3316691627985745	0.9374593582231162	FALSE
Sorafenib	CTNNB1_1	1.4333333333333333	0.294348856573355	0.9950114429194074	0.3316702154563652	0.9374593582231162	FALSE
Vidofludimus	TGFB1_2	3.8294117647058825	0.35408687221075447	0.996281680288827	0.33167277080523017	0.9374593582231162	FALSE
A-1331852	INPP4B_2	3.730909090909091	0.851470771714479	1.0119264700702324	0.33167407013049666	0.9374593582231162	FALSE
Docetaxel	TRIM25_2	15.922222222222222	-1.535703500816835	-0.9957000010734882	0.3316757043248969	0.9374593582231162	FALSE
dBET1	SEMA4A_2	-1.0345454545454544	0.9312145702452637	1.009427677960611	0.33167988919077585	0.9374593582231162	FALSE
Pazopanib	CCDC141_0	2.634736842105263	-0.3903671470138919	-0.9936137987288062	0.33168009389702013	0.9374593582231162	FALSE
Decitabine	BBS7_0	1.3566666666666667	-0.34978037063457745	-1.0070006333647015	0.3316812999869527	0.9374593582231162	FALSE
Raltitrexed	CREG1_0	19.63875	-0.8094411412521685	-0.9974815988128233	0.3316813336114445	0.9374593582231162	FALSE
Tacrolimus	CREB1_0	8.691764705882353	0.5139176226675711	0.996290120513941	0.3316818815054714	0.9374593582231162	FALSE
Selonsertib	NYNRIN_1	0.6857142857142857	0.20307447286529343	1.0030033426025713	0.3316828104442697	0.9374593582231162	FALSE
AR-42	LCK_2	8.38	-0.6597879574993238	-0.9939764531037224	0.3316862210424347	0.9374593582231162	FALSE
Cabazitaxel	ZNF720_0	14.653684210526317	0.8765590556974961	0.9937324136366583	0.33168678317734246	0.9374593582231162	FALSE
Acalabrutinib	ALDH16A1_2	2.261111111111111	0.31455323399879503	0.9950514657609485	0.33168840343269845	0.9374593582231162	FALSE
Finasteride	TRIO_1	1.0694736842105264	-0.42993158722429403	-0.993508579571029	0.33169005708237376	0.9374593582231162	FALSE
Dactolisib	EML4_2	8.87111111111111	-0.6593223925114343	-0.995060345949246	0.3316935967365894	0.9374593582231162	FALSE
Encorafenib	SIAE_1	1.931578947368421	-0.35584251248743376	-0.9937280068541439	0.33169372312203427	0.9374593582231162	FALSE
AVN944	AKNA_2	9.503157894736843	-0.9003581772500675	-0.9936153283271301	0.3316982953628905	0.9374593582231162	FALSE
PF-670462	CD300A_0	3.477777777777778	-0.3013388684436901	-0.9947700983199418	0.33169981532999604	0.9374593582231162	FALSE
Quizartinib	KIAA0556_1	2.656470588235294	-1.037699985876354	-0.9959145880362763	0.3317005445458827	0.9374593582231162	FALSE
Icotinib	LIME1_0	2.6	0.28649985709185016	1.0004274205712385	0.3317035170561754	0.9374593582231162	FALSE
Radotinib	FTL_1	6.7	0.6740082790945281	0.9936606682636645	0.3317043774736401	0.9374593582231162	FALSE
Tubacin	BMERB1_0	8.447142857142858	0.6866761464279317	1.0012272703650857	0.3317044371441715	0.9374593582231162	FALSE
AZD6738	DYNC2H1_2	8.858947368421052	-0.6945763972610688	-0.9936677028450905	0.33170485362272373	0.9374593582231162	FALSE
Palomid-529	NOM1_2	2.14125	-0.740159248550129	-0.9971207169154297	0.3317102471063954	0.9374593582231162	FALSE
Ixazomib	DAPP1_1	7.165263157894737	0.2445859592944808	0.9934953515889108	0.33171294079241187	0.9374593582231162	FALSE
Temsirolimus	SHTN1_2	4.5073684210526315	0.5994790342825673	0.9938182224809945	0.3317150711719591	0.9374593582231162	FALSE
Lovastatin	MYO1F_2	1.868421052631579	-0.5853859540961777	-0.99352076033567	0.33171696478899626	0.9374593582231162	FALSE
CUDC-305	PTPA_2	1.4778947368421052	0.6493584882071093	0.9936799214984408	0.3317185404496228	0.9374593582231162	FALSE
GSK-1070916	CD84_0	14.16	0.5190240888733322	0.9968215018269457	0.33172000670502255	0.9374593582231162	FALSE
PF-670462	ZNF667_2	3.2727272727272725	-0.6134349729690644	-1.0124316552636596	0.33172275370890003	0.9374593582231162	FALSE
PF-670462	AFG1L_2	3.623529411764706	-0.46934955390856886	-0.9965177836928252	0.3317230193926971	0.9374593582231162	FALSE
AZD-6482	SLC27A2_3	5.18875	-0.40714983275058864	-0.9974959060437483	0.33172368724258194	0.9374593582231162	FALSE
AZD-5363	CRKL_2	5.414736842105263	-0.5103737023540202	-0.9935305828032561	0.3317239385159827	0.9374593582231162	FALSE
Tivantinib	NFATC4_1	4.021176470588236	-0.2899204732921363	-0.9960099697192311	0.33172416141303585	0.9374593582231162	FALSE
NMS-873	MYO19_1	5.414545454545454	1.2449558479418212	1.0116376923309802	0.33172500576899255	0.9374593582231162	FALSE
AT-406	TP53_2	1.028235294117647	0.24915490027981146	0.9970208659651051	0.33172653153981413	0.9374593582231162	FALSE
Filanesib	METTL4_0	12.452631578947368	0.6879576947719745	0.9937684646687863	0.33172819465066083	0.9374593582231162	FALSE
AZD-1080	MRPS24_0	3.203529411764706	-0.28334261167246283	-0.9983078420996789	0.33173002242691607	0.9374593582231162	FALSE
Saracatinib	JUNB_1	2.908571428571429	-0.29619444789975374	-1.0015608428046445	0.3317304138576137	0.9374593582231162	FALSE
Serabelisib	PIK3C2A_3	1.66	-0.3047874342933122	-0.994672577287563	0.33173164574054814	0.9374593582231162	FALSE
Darapladib	IMP4_2	1.0244444444444445	0.35806061565307296	0.995783200428397	0.3317329232432522	0.9374593582231162	FALSE
MK-8745	PLCB2_3	10.042105263157895	-0.8640119438276277	-0.9936142850598506	0.3317335377373182	0.9374593582231162	FALSE
BMS863233	SYNM_2	1.25	0.2578030390116935	0.99715004541269	0.33173643017403787	0.9374593582231162	FALSE
Bexarotene	OTUD7B_2	-0.725	-0.7026992101360183	-1.0074470947066878	0.3317369754522935	0.9374593582231162	FALSE
Prednisolone	FUCA2_1	12.523076923076923	0.6599493100371169	1.0043354736832582	0.3317400424721165	0.9374593582231162	FALSE
Vidofludimus	FILIP1L_2	4.066666666666666	0.3313577247503799	0.9989267375468132	0.33174288784128003	0.9374593582231162	FALSE
Ponatinib	PKIG_0	9.572631578947368	-1.0193008882643526	-0.993605288592741	0.3317437226574176	0.9374593582231162	FALSE
WEHI-539	MYO1B_1	0.9642105263157895	-0.3260585001530598	-0.9937202820576763	0.33174532663826106	0.9374593582231162	FALSE
KU-60019	CCDC136_0	1.566153846153846	0.37620026553522645	1.0044029185425944	0.3317467607055602	0.9374593582231162	FALSE
Sorafenib	HECW1_3	1.925	0.386971672195224	0.9982021683709288	0.3317469227991755	0.9374593582231162	FALSE
Finasteride	PIK3IP1_0	0.855	0.17396024067271335	1.0062591676477883	0.3317474825960698	0.9374593582231162	FALSE
Pracinostat	PPFIBP1_2	6.685263157894737	-1.618083428505209	-0.993282283443859	0.33174802727230135	0.9374593582231162	FALSE
AZD-6482	TMCC1_1	5.475555555555555	-0.3606876861357445	-0.9945494814936227	0.33174815103892563	0.9374593582231162	FALSE
Abexinostat	BZW1_2	6.228421052631579	-1.489674998355401	-0.9937364617203632	0.33174842675065597	0.9374593582231162	FALSE
BCI	TPM2_1	1.6577777777777778	-0.17765309068605573	-0.9951548419698352	0.3317491925247442	0.9374593582231162	FALSE
Daporinad	MOGS_1	13.671764705882353	-0.7163036645008483	-0.996052165869829	0.3317514086660597	0.9374593582231162	FALSE
UCN-01	STXBP5_2	7.358181818181818	-0.7679990506959026	-1.01488599321896	0.33175295430576646	0.9374593582231162	FALSE
AT9283	OSBPL1A_3	8.386666666666667	0.6594475176984171	0.9948506030061974	0.3317537896027809	0.9374593582231162	FALSE
KU-60019	GTF3C1_3	1.4410526315789474	-0.7645221046548987	-0.993593372440558	0.3317552614697251	0.9374593582231162	FALSE
OSU-03012	TRIO_1	5.757894736842105	-0.7847533172180878	-0.9933636921122556	0.33175899892043603	0.9374593582231162	FALSE
RGFP966	SPRY1_0	11.62	-0.47235190679870825	-0.9999980271029545	0.33175949346560296	0.9374593582231162	FALSE
ML390	HNRNPD_2	9.44375	-0.8182655831793096	-0.9983632386910068	0.3317608300484405	0.9374593582231162	FALSE
Lifirafenib (BGB-283)	THBS1_4	7.998181818181818	0.5943294586145914	1.0138267419347613	0.33176123905289656	0.9374593582231162	FALSE
Idelalisib	SNX9_2	5.215	-0.8462850900380758	-1.0107551377857156	0.3317628415780334	0.9374593582231162	FALSE
Floxuridine	APLP2_1	28.634285714285713	-1.322144173366081	-1.004196440824046	0.33176335414465863	0.9374593582231162	FALSE
ML390	P4HA2_1	8.158823529411764	-0.9783671611984254	-0.9962724119158821	0.33176920313047864	0.9374593582231162	FALSE
LY-2584702	STXBP1_2	2.96	-0.3962283612459359	-0.9935408985675106	0.3317714927376487	0.9374593582231162	FALSE
Varlitinib	SPOUT1_1	2.710909090909091	-0.48171969650763635	-1.0074002269171034	0.3317747485464113	0.9374593582231162	FALSE
Ibrutinib	MYOM2_1	2.25	0.5777670137263269	1.019432920042647	0.3317751458915883	0.9374593582231162	FALSE
Hydroxyurea	AKAP17A_1	3.181052631578947	-0.7060391818823673	-0.9936676569486637	0.3317760359964884	0.9374593582231162	FALSE
AT-101	RBKS_1	4.443157894736842	-0.5082323858247851	-0.9935103590739005	0.33177719035047437	0.9374593582231162	FALSE
Spebrutinib	UQCRC2_1	2.3757142857142854	-0.25730268313293986	-1.0039631594768896	0.33177991524436645	0.9374593582231162	FALSE
Gedatolisib	UACA_1	5.7215384615384615	0.49088025913203553	1.0066974314000308	0.33178040046736157	0.9374593582231162	FALSE
Perifosine	CNN3_2	0.7136842105263158	-0.4476424150514464	-0.9934297907841207	0.3317827655436141	0.9374593582231162	FALSE
Merestinib	SPART_1	4.203076923076923	-1.1072396109458817	-1.0024203478490183	0.33178317410548586	0.9374593582231162	FALSE
Pictilisib	OSBPL1A_2	9.21625	0.7021907726815235	0.9978393863970902	0.33178389960009336	0.9374593582231162	FALSE
GSK2636771	RASAL1_2	1.4388235294117646	-0.41989660019638414	-0.9966232856041971	0.33178505298265615	0.9374593582231162	FALSE
VLX1570	TRIM9_2	0.28833333333333333	-0.4365954608328399	-1.0062812062329118	0.331786177693452	0.9374593582231162	FALSE
Abemaciclib	CD248_1	1.4666666666666668	0.5190520517684792	0.9998309056125232	0.33178673213165266	0.9374593582231162	FALSE
ZSTK474	MYOM2_2	9.91	1.0094506824456675	1.0108666481464283	0.33178695356858323	0.9374593582231162	FALSE
Vistusertib	CWC15_2	8.67263157894737	-0.5087537380435285	-0.9934671076963468	0.3317884248988655	0.9374593582231162	FALSE
Celecoxib	SENP7_1	1.1505263157894736	0.392508551459608	0.9934210565336583	0.3317897233978466	0.9374593582231162	FALSE
Copanlisib	HNRNPLL_1	6.173333333333333	0.9114000280199183	0.9996875535263343	0.33179033587533224	0.9374593582231162	FALSE
KU-60019	NPLOC4_2	1.4410526315789474	-0.42016530069689784	-0.9934507446121128	0.33179118745770764	0.9374593582231162	FALSE
Doxorubicin	FAM171A2_1	6.958947368421053	0.4511585464710316	0.99330142842934	0.33179204720078814	0.9374593582231162	FALSE
Mocetinostat	FGD6_2	6.613684210526316	0.2970997367662996	0.9934931540631119	0.3317923266668451	0.9374593582231162	FALSE
Tozasertib	CRKL_2	15.138947368421052	0.9814772133741421	0.9933849564414939	0.3317932240127355	0.9374593582231162	FALSE
Daporinad	CELSR2_1	13	-0.5491830455340514	-0.9991849484455448	0.3317949196362592	0.9374593582231162	FALSE
Alectinib	PEX11B_0	1.3107692307692307	-0.397222719858453	-1.0033681514102932	0.33179925685032596	0.9374602608201477	FALSE
Serabelisib	RFLNB_0	1.8333333333333333	-0.37695385151322613	-1.0016833680639927	0.33180184481351016	0.9374602608201477	FALSE
Asciminib	MS4A1_2	4.464444444444444	0.5038840682415274	1.018195120288661	0.3318025757411659	0.9374602608201477	FALSE
Saridegib	FBF1_1	2.03	0.40934655676727677	1.0124210343756572	0.33180537126391874	0.9374602608201477	FALSE
SCH772984	HEATR1_1	2.7757894736842106	-0.3625217547643686	-0.9939618468139292	0.331805529165454	0.9374602608201477	FALSE
Imatinib	CD44_2	2.09125	-0.4107627280743397	-0.9979630527488911	0.33180680449928945	0.9374602608201477	FALSE
Vactosertib (TEW-7197)	PSD4_1	0.9263157894736842	-0.7888037982306928	-0.993553351600329	0.3318076228146264	0.9374602608201477	FALSE
Dactinomycin	ARHGAP4_1	13.387368421052631	1.1497446482055325	0.9934105743486713	0.331810958905259	0.9374602608201477	FALSE
AZD3965	CCDC154_0	1.9555555555555555	0.3656669766849197	1.0189296190551527	0.3318110917076994	0.9374602608201477	FALSE
CPI-0610	USP8_3	4.015789473684211	-2.520701127736395	-0.9934213828079921	0.3318142692366144	0.9374612438620078	FALSE
Vemurafenib	PRPF6_2	2.0073684210526315	-0.5102438437973126	-0.9931648421042939	0.3318172171188212	0.9374612438620078	FALSE
PTC-209	JUND_0	1.4949999999999999	-0.299511205720362	-1.0096015426544007	0.33181974648390833	0.9374612438620078	FALSE
ONX-0914	MSANTD4_0	1.305263157894737	-0.3743091571022065	-0.9934135741911051	0.33182109436836393	0.9374612438620078	FALSE
Dabrafenib	EXOC6B_1	1.9072727272727272	0.44651661821232624	1.0090737325925923	0.33182174521334873	0.9374612438620078	FALSE
ARV-825	CARD9_1	1.9466666666666668	-0.5766825349771508	-0.9986290938812845	0.33182200807356366	0.9374612438620078	FALSE
Foretinib	DEAF1_1	3.54	-0.4679379526297995	-1.0011732763431196	0.3318250289449596	0.9374635423473443	FALSE
Merestinib	LACTB2_1	2.5175	0.5318748167403106	0.9990084983074183	0.3318286527927975	0.9374635423473443	FALSE
Clomifene	POLR3B_3	2.431111111111111	-0.2153613725258535	-0.99502678214740925	0.33183145715320306	0.9374635423473443	FALSE
Volasertib	SPINT1_2	12.1	-0.4301838657728869	-1.0040066134899066	0.3318340790731372	0.9374635423473443	FALSE
Masitinib	BPGM_2	-0.5063157894736843	-0.352819179695666	-0.993427138193043	0.33183480194969617	0.9374635423473443	FALSE
VE-821	FAM118A_1	2.903157894736842	-1.2872192792320845	-0.9934138119813217	0.3318368463306822	0.9374635423473443	FALSE
BMS-911543	TXNRD3_2	-1.5211111111111113	0.5432824097277412	0.9943626978166035	0.33183874577966976	0.9374635423473443	FALSE
Pacritinib	APP_3	-2.4333333333333336	-0.38303899385523865	-0.9951340933987652	0.33183947901054034	0.9374635423473443	FALSE
Golvatinib	DPYSL3_1	1.7676923076923077	0.2095836689351014	1.004124185241591	0.3318397942839726	0.9374635423473443	FALSE
Disulfiram(+CuCl2)	DPYSL3_2	4.543157894736842	-0.44822459743639903	-0.9934837462486035	0.33184110877145256	0.9374635423473443	FALSE
BX-912	MILR1_2	6.483076923076923	-0.46867451111142583	-1.0070316888147746	0.33184347223912125	0.9374635423473443	FALSE
A-1155463	UNC13B_2	5.053333333333334	-0.7256945377757839	-0.9996519305924083	0.33184700118189914	0.9374635423473443	FALSE
Erastin	TRAF5_2	11.813684210526315	-1.1108927469198036	-0.9933198902470763	0.3318481614366997	0.9374635423473443	FALSE
Mivebresib	ELFN2_1	7.105882352941177	-0.7877442376750279	-0.9962548568606795	0.3318482867891007	0.9374635423473443	FALSE
Niraparib	FRMD4B_2	5.701052631578947	-0.5788075977689002	-0.9933735908058948	0.3318500679057167	0.9374635423473443	FALSE
Paclitaxel	TTC14_2	15.473333333333333	1.4420317220910637	0.9999026302957179	0.33185330734602536	0.9374635423473443	FALSE
NVP-RAF265	MAP3K5_1	6.106315789473684	1.0130433120612232	0.9933514684338491	0.33185584264604495	0.9374635423473443	FALSE
Brigatinib	CDV3_1	-0.012222222222222258	0.5293225885818543	0.9945683914592299	0.331861602165755	0.9374635423473443	FALSE
SCH772984	PALM_2	2.7757894736842106	0.46642338898180064	0.9933899987167992	0.33186299660689766	0.9374635423473443	FALSE
Pictilisib	HEATR1_3	9.276666666666667	-0.785843089462901	-0.994761300020796	0.3318641225995008	0.9374635423473443	FALSE
Lovastatin	TP53I3_1	1.868421052631579	-0.28495029881477535	-0.993374595184301	0.3318652984438839	0.9374635423473443	FALSE
Triciribine	NCF1_2	9.829473684210527	1.440860363752946	0.9933511169671068	0.33186591221535	0.9374635423473443	FALSE
Olaparib	MYO1C_3	5.8431578947368426	-0.716681359183491	-0.9935402064478953	0.3318667718670282	0.9374635423473443	FALSE
PF-06463922	NPEPL1_1	1.0442857142857143	-0.3336264403249539	-1.0019529576729351	0.33186718413555316	0.9374635423473443	FALSE
AMG-925	THBS1_3	4.609999999999999	0.45374761721828516	1.0121587393531517	0.33187049544086167	0.9374635423473443	FALSE
Eribulin	JMY_2	16.25	0.8782211497290315	0.9945681161104132	0.3318720532471471	0.9374635423473443	FALSE
Prednisolone	MOB3B_0	14.170588235294117	0.9927707570847089	0.9959604972340119	0.33187468787903296	0.9374635423473443	FALSE
AT-406	PLAA_1	1.3399999999999999	-0.5569960948979255	-0.9932324862529018	0.33187632251749644	0.9374635423473443	FALSE
Talazoparib	F13A1_2	9.56235294117647	-0.9388908717647312	-0.9958631870626025	0.33187784571299583	0.9374635423473443	FALSE
AZD8055	PTCD3_3	9.805	-0.8696711808182025	-0.99967265073371	0.3318800338881662	0.9374635423473443	FALSE
Acalabrutinib	ZNF667_2	2.4454545454545458	0.47276795028634105	1.012084834619486	0.3318817298367789	0.9374635423473443	FALSE
Amcasertib	TTC38_2	2.457894736842105	0.4087412447529914	0.9933037162918154	0.3318823462661472	0.9374635423473443	FALSE
Tacrolimus	CENPJ_3	7.803529411764705	1.6140035970428634	0.9954597281587663	0.3318879548824937	0.9374635423473443	FALSE
Ravoxertinib	NFATC4_3	5.9	0.8299586466473702	0.9938862792434172	0.3318896816620531	0.9374635423473443	FALSE
Digoxin	TXNRD3_1	8.4	0.473546476792818	1.0152679426644755	0.33188971365818853	0.9374635423473443	FALSE
Oprozomib	VAV2_1	2.763157894736842	0.7930379204427813	0.9932733984078108	0.3318921242923908	0.9374635423473443	FALSE
Tivantinib	RPL21_0	3.86	-0.6298179233545349	-1.0172550256121398	0.33189219507943557	0.9374635423473443	FALSE
Trametinib	PLEKHG4B_2	0.3933333333333336	0.5529796727543865	0.9992918429658852	0.3318928199604465	0.9374635423473443	FALSE
AMG-337	HSD17B8_1	1.3	0.27084710723552363	0.9988685920346717	0.33189545393394804	0.9374635423473443	FALSE
PIM-447	SKAP2_0	1.5892307692307692	-0.36205536123976184	-1.0052614014506795	0.3318958049308196	0.9374635423473443	FALSE
Veliparib	ZNF772_0	0.24222222222222226	-0.7611141910581233	-1.02224735431927	0.33189966706599516	0.9374635423473443	FALSE
Docetaxel	MYO6_2	16.325	-1.601370087578749	-0.9974197580733118	0.3319003134851336	0.9374635423473443	FALSE
LY3023414	KDM6A_1	5.616842105263157	-0.9244024242401531	-0.9933770809251299	0.33190273064018716	0.9374635423473443	FALSE
MK-2206	IMPACT_1	5.26625	0.3421319152196436	0.9973774443120521	0.33190449005862743	0.9374635423473443	FALSE
Givinostat	C5orf15_0	5.627272727272727	-0.37227306721223336	-1.0157211435606115	0.3319097327576884	0.9374635423473443	FALSE
KD025	AKAP17A_1	-0.11789473684210523	0.4818460272468637	0.9933846849147228	0.33191062497760937	0.9374635423473443	FALSE
NVP-BHG712	GPALPP1_2	4.143157894736842	0.33142997934376683	0.9932746053459803	0.33191137662244097	0.9374635423473443	FALSE
MST-312	AEBP2_2	3.9842105263157896	-0.5793524749714423	-0.993264340508598	0.33191157269687344	0.9374635423473443	FALSE
Ganetespib	NCF1_2	1.4926315789473685	-0.7042790620750442	-0.9932542302139691	0.3319120102220996	0.9374635423473443	FALSE
SCH772984	RASA2_2	2.7757894736842106	-1.0430210969587395	-0.9931765191461888	0.3319136922542887	0.9374635423473443	FALSE
Asciminib	IL6ST_2	2.4866666666666664	-0.4124774808121576	-1.0062592833807245	0.33191410577634195	0.9374635423473443	FALSE
Valrubicin	FGD2_2	6.515294117647059	-0.9062745918766297	-0.9963770027661473	0.33191441485033846	0.9374635423473443	FALSE
NVP-RAF265	COX6B1_0	6.2035294117647055	0.2870867994757086	0.9958159653807994	0.33192186056435835	0.9374795970929699	FALSE
VE-821	PGRMC1_1	2.81	-0.2955570722797562	-1.0186975643933063	0.3319250991086421	0.9374837690074662	FALSE
GSK650394	TOMM40_1	1.7733333333333332	-0.19901562211019225	-1.0019464750529494	0.3319291088873084	0.9374901191277799	FALSE
Omaveloxolone	SPNS1_0	4.255	0.2490681693791932	1.0067744679817021	0.33194070026869305	0.9374973340545221	FALSE
GDC-0919	FAM118A_1	2.205263157894737	0.9845450140467427	0.9931918585944042	0.3319424499391417	0.9374973340545221	FALSE
Omipalisib	ITGB4_2	13.146153846153846	-0.4457867546197659	-1.0064741648339588	0.33194383315519427	0.9374973340545221	FALSE
Auranofin	ANKRD63_0	4.24	0.2523418684624224	0.9987926766316239	0.3319440684455647	0.9374973340545221	FALSE
Niraparib	GNGT2_0	5.326153846153846	-0.3029596529426998	-1.0041121886583675	0.33194738051305106	0.9374973340545221	FALSE
Cytarabine.Idarubicin	SOX4_0	12.607058823529412	0.5741245666466869	0.9957753451999867	0.3319475468367269	0.9374973340545221	FALSE
BX-912	RCAN3_0	8.06	0.6092171013407192	0.9956982988837682	0.33195026217547663	0.9374973340545221	FALSE
Pictilisib	NOC3L_2	10.381428571428572	-0.7197597077109764	-1.002137713075089	0.33195046416131213	0.9374973340545221	FALSE
Abexinostat	ADAL_2	6.36	-0.46254041201821966	-0.9940155946093158	0.33195048730306875	0.9374973340545221	FALSE
Glasdegib	MOCS2_1	0.768421052631579	0.251160124519349	0.9930918114649756	0.331952814358234	0.9374973340545221	FALSE
Cilengitide	FAM49A_1	2.968421052631579	-0.6233684491897052	-0.9931135267220927	0.3319549935791768	0.9374973340545221	FALSE
dBET1	AKAP12_2	-1.4221052631578948	0.561483273401239	0.9928912152288057	0.3319564524909908	0.9374973340545221	FALSE
S-63845	CD33_0	-2.4733333333333336	0.45222500505499835	1.0215618250666347	0.331958958255004	0.9374973340545221	FALSE
Venetoclax	ANKRD34A_0	23.788888888888888	1.3110446437386367	1.0162254317457124	0.33196129719627454	0.9374973340545221	FALSE
Thioguanine	OCRL_2	7.866666666666666	1.9653447373747324	0.998880251691543	0.3319631860571629	0.9374973340545221	FALSE
Entinostat	SYNE1_2	5.903529411764706	0.6444924298045335	0.9954283420379267	0.3319675506875551	0.9374973340545221	FALSE
Tubastatin_A	RILPL1_2	4.71	0.3318764635029305	1.0175123890426188	0.3319675966167507	0.9374973340545221	FALSE
LY3023414	ANXA5_2	5.902222222222222	-0.41412621590055926	-0.9945277269253152	0.33196959132222603	0.9374973340545221	FALSE
NVP-BGT226	SLMAP_3	6.62	-0.7804217904364052	-1.0090421017798352	0.33197008943015516	0.9374973340545221	FALSE
Darapladib	RASGRP1_2	1.3270588235294118	0.41489806776888605	0.9962538566413152	0.33197080981763216	0.9374973340545221	FALSE
Volasertib	ACSL3_2	11.372222222222222	-0.4313604291727927	-0.9949138776832716	0.3319712742054999	0.9374973340545221	FALSE
Bentamapimod	VAT1L_2	3.451764705882353	0.22354949170620492	0.9955113656031331	0.3319725277554324	0.9374973340545221	FALSE
Idelalisib	EPB41L1_1	7.112727272727272	-0.5190074216097141	-1.0086298983010036	0.3319748379603791	0.9374973340545221	FALSE
SB743921	CTNNB1_1	3.6822222222222223	0.309868660531728	0.9943691688878986	0.3319750041369308	0.9374973340545221	FALSE
Hydroxyurea	PLEKHA7_1	3.2399999999999998	-1.0125671164236083	-1.0110323531392105	0.33198499936612325	0.9374973340545221	FALSE
AMG-337	MRPL17_1	1.3242105263157895	0.23884753266909148	0.9931471869860495	0.33198605416608384	0.9374973340545221	FALSE
GSK2656157	ARHGEF12_2	2.9755555555555553	0.5480185848524907	0.9942741157475914	0.3319875024063744	0.9374973340545221	FALSE
Flutamide	TIMM44_2	1.1752941176470588	-0.2259922281585047	-0.9977175399453465	0.3319894506038392	0.9374973340545221	FALSE
GDC-0919	CASP1_1	2.205263157894737	-0.5489732837063974	-0.9931444663652143	0.33199086613095274	0.9374973340545221	FALSE
Lonafarnib	CALML3_2	6.94	0.37235017011298177	0.9943280013274551	0.3319915674932632	0.9374973340545221	FALSE
PF-4800567	SNCB_0	1.1494736842105262	0.1588036863001676	0.992779741077308	0.33199194877814875	0.9374973340545221	FALSE
GSK650394	MYD88_1	2.5652631578947367	-0.6696796988512774	-0.993044004713495	0.33199515049614015	0.9374973340545221	FALSE
Amuvatinib	ATRN_1	4.775789473684211	0.44793196481347897	0.9930193645792917	0.33199635290985285	0.9374973340545221	FALSE
Lifirafenib (BGB-283)	PRTFDC1_1	8.152727272727272	0.5992937873561917	1.007909826584173	0.33199736413488723	0.9374973340545221	FALSE
LY-2584702	BRD9_3	2.96	0.7124488157561558	0.9930551968736562	0.3319988585020801	0.9374973340545221	FALSE
Quizartinib	LYN_1	2.4642105263157896	-0.7195593813058873	-0.993329764713074	0.33200098910802833	0.9374973340545221	FALSE
Filgotinib	ZFX_1	1.8544444444444446	0.5408254544755755	0.9942025689206108	0.3320018196608413	0.9374973340545221	FALSE
Ipatasertib	GCHFR_2	3.976923076923077	0.3353870714474635	1.0044435886517342	0.3320021275225262	0.9374973340545221	FALSE
Gandotinib	AK5_1	5.63	-0.3185555398780765	-0.9944225117922861	0.3320027868404257	0.9374973340545221	FALSE
Losmapimod	IRF9_0	1.956842105263158	0.3583265163266901	0.9928208317587	0.332003774176144	0.9374973340545221	FALSE
Quizartinib	TEP1_2	2.5533333333333332	-0.8082288370780926	-0.9988278655289928	0.3320038837405498	0.9374973340545221	FALSE
Acalabrutinib	PLCB2_2	2.142105263157895	0.46138275517143335	0.9929810093338748	0.3320060083195169	0.937498359375678	FALSE
Atorvastatin	JPT1_1	-0.11578947368421054	0.3169970588654694	0.9928129488568603	0.3320095091514045	0.9375032708445701	FALSE
Uprosertib	CTNNB1_1	3.327777777777778	-0.324511484326136	-0.9942918153835132	0.33201172509068155	0.9375045540982943	FALSE
Lucitanib	MAN2B1_1	3.28	-0.4276071961121703	-0.9929740582820522	0.3320149375350826	0.9375086511641341	FALSE
8-chloro-adenosine	PIK3IP1_0	1.0833333333333333	0.19507578707283432	1.0056758030738617	0.3320181681883151	0.9375119947000841	FALSE
Molibresib	F5_1	5.833333333333333	-0.42713087144275674	-0.9979993921016515	0.33201964463277633	0.9375119947000841	FALSE
Vistusertib	PRC1_3	8.67263157894737	0.4857159845513091	0.9929966257763174	0.33202222038219276	0.9375142938579228	FALSE
Selonsertib	DPP7_1	1.4684210526315788	0.6078277055434873	0.9929245263751748	0.3320324606717867	0.9375309819314712	FALSE
NVP-BHG712	GLIPR2_0	4.46	0.1952389064666558	1.0174353701550476	0.33203256365260225	0.9375309819314712	FALSE
Saridegib	PPM1G_2	1.4177777777777778	0.3080343935778385	0.9949067949629483	0.3320334150944808	0.9375309819314712	FALSE
Masitinib	TRIM36_0	0.05333333333333329	-0.44626425963670563	-1.006339231556048	0.33203525442125925	0.9375312015846841	FALSE
Idasanutlin	PIK3IP1_0	13.968333333333334	-0.54536228668273	-1.0056292864442364	0.33203975909050876	0.9375325433632005	FALSE
AT9283	PDCD2L_1	8.598947368421053	-1.5795804235297495	-0.9929332463144661	0.33204447910208135	0.9375325433632005	FALSE
Atorvastatin	MYO1F_2	-0.11578947368421054	-0.5896525075416144	-0.9928242077251431	0.3320484697337196	0.9375325433632005	FALSE
Amsacrine	IPMK_2	14.76	0.8102269334302825	0.9929473272481146	0.3320497734610349	0.9375325433632005	FALSE
GDC-0084	USP10_3	9.338888888888889	-1.01069369009287	-0.9944812618147351	0.3320508532228008	0.9375325433632005	FALSE
Tucidinostat	MX1_2	5.475714285714286	0.8781570077124444	1.0013739353220774	0.33205403674272416	0.9375325433632005	FALSE
Filanesib	KIAA1217_2	12.657142857142857	0.6944676606485822	1.0037171534608713	0.3320547185018913	0.9375325433632005	FALSE
BMS-911543	ARHGDIB_2	-1.787777777777778	0.49686877033141275	0.9942052131341815	0.3320554392942717	0.9375325433632005	FALSE
Tozasertib	SYNE1_2	14.930588235294119	0.9762228258266561	0.9952424135632048	0.33205563430953755	0.9375325433632005	FALSE
Rigosertib	TPRG1L_1	13.454117647058824	-1.0093997129154733	-0.9954983205912846	0.33205828680628136	0.9375325433632005	FALSE
Losmapimod	SIPA1L3_2	1.956842105263158	-0.5489368804889895	-0.9929181494489919	0.332058652540819	0.9375325433632005	FALSE
Icotinib	MYD88_1	2.6052631578947367	-0.4656358448168589	-0.9929104518086981	0.3320587167967637	0.9375325433632005	FALSE
Galunisertib	FIGNL1_1	0.7578947368421053	0.5724974917158304	0.9924639951653432	0.3320602880171877	0.9375325433632005	FALSE
Oxaliplatin	AZI2_2	10.414736842105263	1.220459058510132	0.9928328214666918	0.33206039114963526	0.9375325433632005	FALSE
Topotecan	PPFIBP2_2	18.422105263157896	-0.9458256522168891	-0.9926771176535754	0.33206861181153646	0.9375435332580089	FALSE
Tazemetostat	CHSY1_0	1.4200000000000002	0.19603762412645423	1.0174819337349519	0.3320703292008984	0.9375435332580089	FALSE
MK-8745	PDCD11_2	10.1	0.2721922973526455	0.9955694299565725	0.3320709448952902	0.9375435332580089	FALSE
Oxaliplatin	COA4_0	10.42	0.772906462887915	0.9939369102354049	0.33207269697424013	0.9375435332580089	FALSE
Fostamatinib	SERPINF2_0	1.1975	0.22333127388618798	0.9974897356414111	0.3320733154567138	0.9375435332580089	FALSE
Tivozanib	CERCAM_0	3.8133333333333335	0.48591023279231144	0.9982879084052237	0.33207485295953165	0.9375435332580089	FALSE
Brigatinib	AL159141.1_1	0.39125	-0.4575564927508336	-0.9969212434070441	0.3320848416790144	0.9375570144939144	FALSE
Panobinostat	PGRMC1_1	7.3999999999999995	-0.39991489467369606	-1.0183432547999576	0.33208546395479277	0.9375570144939144	FALSE
CEP-37440	PIP4K2C_2	0.76	-0.29874063720984856	-1.0033542161561793	0.3320861923565164	0.9375570144939144	FALSE
Ipatasertib	MOCS2_1	3.626315789473684	0.34247660528585067	0.9928073010381515	0.33208824020807803	0.9375570144939144	FALSE
Saridegib	TESK2_1	1.3294736842105264	0.5312916882800051	0.992801058947207	0.3320893696122278	0.9375570144939144	FALSE
Cerdulatinib	KIRREL1_0	-3.5885714285714285	0.3770617474019004	1.001018517664365	0.33209019747017	0.9375570144939144	FALSE
BMS-754807	ZNF136_0	7.555	-0.6117991226332298	-0.9970364429087069	0.3320922371425723	0.9375577995903245	FALSE
Agerafenib (CEP-32496)	MSANTD4_0	8.063157894736841	-0.46202305404684724	-0.9928379974521866	0.33209500638361933	0.9375606443746839	FALSE
Nilutamide	DLD_1	0.6533333333333333	0.4859955326676969	0.9941701372408389	0.3320969536777496	0.9375611686453318	FALSE
Cisplatin	UACA_1	12.493846153846153	0.502235571977725	1.0060106133188287	0.33209880898935706	0.9375614332308779	FALSE
Flutamide	NOTCH2_1	1.7127272727272727	-0.24748399299171084	-1.0129470389015889	0.332103235301082	0.9375686583476399	FALSE
Everolimus	ARPP21_1	4.684210526315789	-0.9229587988483803	-0.9928813393928184	0.3321048914485827	0.9375686583476399	FALSE
Toremifene	IFT81_1	2.132941176470588	0.4193130733308453	0.9954357019672988	0.33210855749820467	0.9375740347748281	FALSE
Altiratinib	SLC43A1_0	3.4870588235294115	-0.29795896774125386	-0.9948188406036307	0.3321214315461115	0.9375816613807755	FALSE
AMG-925	DAB2_1	6.44	0.670689489499801	0.9954458696131903	0.33212404114137495	0.9375816613807755	FALSE
Docetaxel	SH2D2A_1	16.076470588235296	0.42570610620444244	0.995886261326494	0.33212485796935853	0.9375816613807755	FALSE
MK-2206	CGN_1	5.081052631578947	0.3407533890214194	0.99280064431879	0.33212550187112566	0.9375816613807755	FALSE
Trametinib	PFAS_1	-0.01368421052631552	-1.5089082415860557	-0.9927892828331004	0.33212572595859213	0.9375816613807755	FALSE
Mercaptopurine	PARD3_1	10.352631578947369	-0.7119287709390812	-0.9927690428649604	0.33212756401668264	0.9375816613807755	FALSE
Imatinib	PEX11B_0	1.036923076923077	-0.4540371177891698	-1.0026630856588459	0.3321282685029958	0.9375816613807755	FALSE
Acalabrutinib	AIF1L_0	2.4153846153846152	0.5210736995864994	1.0031409109747178	0.33212893953892986	0.9375816613807755	FALSE
Silmitasertib	BAG3_1	2.8526315789473684	0.28953938153071423	0.9926362504176321	0.3321294350423011	0.9375816613807755	FALSE
E7820	LDHC_0	11.83578947368421	-0.38736396021271785	-0.9928750830180986	0.33212950476711645	0.9375816613807755	FALSE
Megestrol_acetate	NFIX_1	5.201818181818182	0.5835835357050712	1.0074594407412767	0.33213108908787237	0.9375816613807755	FALSE
Neratinib	SH2D2A_1	2.58	0.1747310339736721	0.9958703234175139	0.33213239856103305	0.9375816613807755	FALSE
A-419259	PAF1_2	6.341052631578947	-0.5882502125323326	-0.9927782802361843	0.3321373075480042	0.9375885783078749	FALSE
Miltefosine	DPYSL3_2	2.1389473684210527	-0.24864461154402048	-0.9928590026267475	0.33213837212449726	0.9375885783078749	FALSE
AMG319	CRYBG3_2	2.796666666666667	-0.6341595652507492	-1.0101501086151259	0.33214418590913275	0.937592712736886	FALSE
TGX-221	PPP1R13L_2	1.5231578947368423	-0.37438454685668093	-0.9928391754030319	0.3321458660302008	0.937592712736886	FALSE
Regorafenib	CPPED1_0	5.629473684210526	-0.7087352265705682	-0.9927003484592754	0.33214646126042036	0.937592712736886	FALSE
Deferoxamine	TGFBI_0	3.0516666666666667	-0.23955857576526338	-1.007191423457604	0.3321468833377501	0.937592712736886	FALSE
NVP-LGK974	PLK4_0	2.922222222222222	-0.198416106946683	-0.9938493721989244	0.3321504548799248	0.9375978217180769	FALSE
8-amino-adenosine	ZNF91_0	5.034545454545454	-0.20369525917149528	-1.0109056014421465	0.33215558739534434	0.9375986555645944	FALSE
Radotinib	DNMT3A_2	6.7	1.1684783517364006	0.9927217657229341	0.3321579251133252	0.9375986555645944	FALSE
UCN-01	RFLNB_0	7.14	-0.6506035314336326	-1.0009219157259905	0.33215836197681836	0.9375986555645944	FALSE
GSK923295	TOR3A_2	8.3425	0.6428202456700476	0.9971507970363389	0.3321592710739476	0.9375986555645944	FALSE
Vorinostat	RSF1_1	8.1	0.5883782758873857	0.9951704364505617	0.332159558584447	0.9375986555645944	FALSE
Topotecan	MYO1C_3	18.422105263157896	0.5911277841635336	0.9929137883385073	0.33216478266982474	0.9376064764844102	FALSE
Ivosidenib	DLD_1	1.1333333333333333	0.5716907880986694	0.9940217167762366	0.3321674236463463	0.9376064764844102	FALSE
Daporinad	CCDC47_1	14.583076923076923	-0.4527646560921745	-1.0068410737251317	0.3321680969160039	0.9376064764844102	FALSE
Itraconazole	HLA_DQA1_1	0.2858823529411765	-0.4313472621510136	-0.9953320572063036	0.3321693759780938	0.9376064764844102	FALSE
Cabozantinib	CDKN2A_0	3.2436363636363637	-0.9946093573320463	-1.0070314643973861	0.3321731635341041	0.9376121948554527	FALSE
UNC2881	ESPL1_2	1.2411764705882353	-0.5570756633846856	-0.995851722572956	0.3321777516553054	0.9376201728779044	FALSE
AZD8055	CFAP74_0	9.7	0.5707179979634227	1.0169535282113935	0.3321832676544034	0.9376284226660542	FALSE
VLX1570	ZBTB8A_0	0.23714285714285718	0.27185482105212033	1.001417910224917	0.33218419780514064	0.9376284226660542	FALSE
Alpelisib	TBC1D2B_2	1.7355555555555555	-0.3184423998206384	-0.993922594399742	0.33218772781432127	0.9376334138474597	FALSE
BMS-754807	HIC1_1	5.624444444444444	-0.48146659154818033	-1.0200800342484595	0.332191986684628	0.9376404622491605	FALSE
Copanlisib	FAH_2	5.334545454545454	-0.3725567354938782	-1.0083365678032492	0.3321955517204538	0.9376410266513049	FALSE
UCN-01	OAF_0	7.115	-0.4981203892433036	-1.0087938088146253	0.3321997291178632	0.9376410266513049	FALSE
AMG-337	MRVI1_0	1.278888888888889	0.10558224139106338	0.9937783820015479	0.3322001928415923	0.9376410266513049	FALSE
Tubacin	STARD13_1	9.40470588235294	-0.3516472248371444	-0.9955643108283576	0.3322020287696532	0.9376410266513049	FALSE
Ralimetinib	TBC1D7_0	3.7178947368421054	-0.9704072218438329	-0.9924448724272925	0.33220237486886184	0.9376410266513049	FALSE
Doxorubicin	RASSF5_2	6.958947368421053	0.5502090448857783	0.9923147893595298	0.3322039882303385	0.9376410266513049	FALSE
WEHI-539	AFG1L_2	1.08	-0.2831044761407285	-0.9955001663863231	0.33220451883329194	0.9376410266513049	FALSE
Pomalidomide	NOM1_2	3.0775	-0.656069663067152	-0.9960676904728635	0.332207926742364	0.9376456729042089	FALSE
Resminostat	GPHN_2	6.24	0.3685445709622546	1.0058379609333774	0.3322113282339584	0.9376503009948151	FALSE
CEP-37440	MX1_2	1.0742857142857143	0.6578861946316953	1.0010306888372698	0.33221472721190815	0.9376549219417327	FALSE
Darapladib	NEIL1_1	1.61	-0.3189812366168464	-1.0161554236297958	0.33221780281106483	0.9376566919412311	FALSE
Palomid-529	IFT74_1	1.5658823529411765	-0.34436284493430686	-0.9951938438154475	0.33221968092391607	0.9376566919412311	FALSE
Dovitinib	MORC3_2	1.26	-1.59432576442589	-0.9926134992783344	0.332220639641846	0.9376566919412311	FALSE
LY-2874455	SDSL_1	0.6541176470588236	0.37354044962619254	0.9951350730912102	0.3322256684450293	0.9376659127366446	FALSE
Fludarabine	MBLAC1_0	3.9105263157894736	0.5501045945868793	0.9925250124488683	0.3322287666715409	0.9376696846489663	FALSE
Cladribine	SPTLC1_3	3.1475	-0.7355437957926422	-0.9975132537349255	0.3322332452990193	0.9376717367443678	FALSE
Palomid-529	ANKS3_0	1.5658823529411765	-0.3484257727839945	-0.9950541756636191	0.33223429762811296	0.9376717367443678	FALSE
AMG-337	SRPRA_2	0.9712500000000001	-0.4737868811380365	-0.9986768324044203	0.3322353090580704	0.9376717367443678	FALSE
PFI-1	ITM2C_1	3.8263157894736843	-0.4860315457305697	-0.9924549791893448	0.33223797722216364	0.9376717367443678	FALSE
Uprosertib	SAMD4A_0	3.9857142857142858	0.20371856193597046	1.0015542180858534	0.3322393486884714	0.9376717367443678	FALSE
Verdinexor	PTPN12_2	5.045555555555556	-0.9579251833746594	-0.9934221515729089	0.33224595472852814	0.9376717367443678	FALSE
GSK-461364	PHLDB1_1	18.3825	-0.5484239890331328	-0.9968644883864936	0.3322460145367073	0.9376717367443678	FALSE
Salinomycin	FBF1_1	-8.37	1.0910141302562988	1.011459083177349	0.3322463824472601	0.9376717367443678	FALSE
Pracinostat	TPK1_0	6.685263157894737	1.0112038887396504	0.9925174163437023	0.33224901845266286	0.9376717367443678	FALSE
Masitinib	SHANK3_3	-0.6505882352941177	-0.4231879069941165	-0.9952127719738927	0.3322507346136053	0.9376717367443678	FALSE
Idelalisib	PCDH12_0	4.294545454545455	0.4214409948068175	1.009059327985423	0.3322518686984921	0.9376717367443678	FALSE
Oprozomib	DNAJC3_3	3.125	1.6688849398098937	0.9987170336648922	0.33225301198132795	0.9376717367443678	FALSE
Aldoxorubicin	MRPS9_2	7.587058823529412	0.6565492327958695	0.9971498248456042	0.3322539660570888	0.9376717367443678	FALSE
Binimetinib	SSH3_2	1.5942857142857143	-0.37763394701216796	-1.000358355991665	0.33225415894275123	0.9376717367443678	FALSE
Megestrol_acetate	TRAF3_4	4.498947368421053	1.1397488536549971	0.9924028616198753	0.33226392670277327	0.9376794372342182	FALSE
Darapladib	PMS2_2	1.1642105263157896	-0.20741106244595495	-0.9924629585537443	0.3322643696750326	0.9376794372342182	FALSE
Avadomide (CC122)	RSF1_1	2.635294117647059	0.3552629736626056	0.9949471967173499	0.33226533206645203	0.9376794372342182	FALSE
AMG319	FAH_2	2.098181818181818	-0.31936570953998006	-1.008182139080548	0.33226683352664366	0.9376794372342182	FALSE
Losmapimod	ARHGAP23_1	1.956842105263158	-0.5013018204993445	-0.9925177371851284	0.33227004301331997	0.9376794372342182	FALSE
Alpelisib	CHD2_3	1.62	0.37277906028904517	1.0118966145096702	0.33227013607847145	0.9376794372342182	FALSE
Vorinostat	SYNE1_3	7.935294117647059	-0.7066452725659894	-0.9952691735478668	0.332270407599897	0.9376794372342182	FALSE
Lifirafenib (BGB-283)	PLOD1_2	7.746666666666667	-2.1691879888271015	-1.009334086187877	0.3322709820388119	0.9376794372342182	FALSE
Saracatinib	CYTH4_2	0.54	0.4435953884888578	1.0154408769001428	0.3322761199244747	0.9376835604601392	FALSE
Pracinostat	AKAP17A_2	6.685263157894737	-1.0972816804149421	-0.9924614926094797	0.3322837868818337	0.9376835604601392	FALSE
AT-406	MRPL4_2	1.0576470588235294	0.48128131471752933	0.9971071683518826	0.33228437583790504	0.9376835604601392	FALSE
MST-312	MRPL38_1	4.161111111111111	1.1290348993829118	0.9938230262492129	0.33228707119755907	0.9376835604601392	FALSE
TGX-221	NIPSNAP3B_1	1.1725	0.3731035577352013	0.9965055305003238	0.3322878115172604	0.9376835604601392	FALSE
Darapladib	SYNJ2_1	1.1642105263157896	0.46775715498724885	0.9925447315088904	0.3322880104022541	0.9376835604601392	FALSE
UNC2881	LAMTOR2_1	1.1857142857142857	-0.33398531002778115	-1.0000655745428622	0.332291368697199	0.9376835604601392	FALSE
KD025	SYNM_2	0.040000000000000036	0.3085527866573686	0.9959748866074248	0.33229180285688953	0.9376835604601392	FALSE
Alpelisib	HEATR1_3	1.6300000000000001	-0.3641689003144068	-0.9938562960238253	0.33229368411980365	0.9376835604601392	FALSE
Vinblastine	TES_1	6.11	1.0757515831922324	1.0126951333725644	0.3322953041001607	0.9376835604601392	FALSE
Merestinib	PPM1D_0	2.9633333333333334	-0.48788966214746216	-1.0052066525458354	0.33229645020404086	0.9376835604601392	FALSE
GSK-690693	FRS2_0	4.6499999999999995	-0.5942327783038147	-1.013379475413153	0.33229851370960994	0.9376835604601392	FALSE
Olmutinib	NR2F6_0	1.3466666666666667	0.2472464418985919	0.9989908731391993	0.3322989241266914	0.9376835604601392	FALSE
Temsirolimus	SPOUT1_1	4.96	-1.033196237623263	-1.0062613963134956	0.33230210582796416	0.9376835604601392	FALSE
Tamatinib	THAP3_0	1.08	0.8211040509650169	0.9978573974297344	0.33230553067600566	0.9376835604601392	FALSE
Selumetinib	TRIM47_2	0.8222222222222223	-0.601911202927628	-1.0209313468727408	0.33230591143959665	0.9376835604601392	FALSE
Cabozantinib	ACSM3_2	2.5010526315789474	0.6233196336437595	0.992485229392423	0.3323088148508029	0.9376835604601392	FALSE
Amcasertib	KIAA1217_1	1.6615384615384616	-0.29229934892697834	-1.0062218253182986	0.332309650669528	0.9376835604601392	FALSE
Daporinad	CALD1_1	12.4475	0.4354279189042521	0.9973797111913426	0.332314843960434	0.9376835604601392	FALSE
Aldoxorubicin	PKN2_2	7.208421052631579	-1.13365027100118	-0.9925070142524421	0.3323152386242004	0.9376835604601392	FALSE
AZD-1080	SRGAP3_1	2.9646153846153847	-0.5063554600968466	-1.0034419401094077	0.3323185952351846	0.9376835604601392	FALSE
A-1331852	ARHGEF11_3	1.4610526315789474	0.8521926287387888	0.9924542115586057	0.3323194021486743	0.9376835604601392	FALSE
Glasdegib	JUP_2	0.8529411764705883	-0.2739097609642203	-0.9952798674224113	0.3323207821352345	0.9376835604601392	FALSE
Selinexor	MRPL44_1	11.205	-0.7190553565381554	-0.9987050457269717	0.33232114963189174	0.9376835604601392	FALSE
Agerafenib (CEP-32496)	TES_2	9.155555555555555	0.7097587200381202	1.0165821959551384	0.3323218245919769	0.9376835604601392	FALSE
Resminostat	CRIP2_0	7.140000000000001	0.26395427913354036	0.9935396407869743	0.3323270642243631	0.9376835604601392	FALSE
Duvelisib	KIFC3_0	3.21	-0.6808992310672969	-1.0089307746903537	0.332331984678622	0.9376835604601392	FALSE
TIC10	EXOC3_2	0.09052631578947364	0.6888694274008765	0.9927130431654521	0.3323333839811935	0.9376835604601392	FALSE
Gemcitabine	HCK_2	15.418823529411764	0.6782911950824819	0.9953825914636644	0.3323345053157992	0.9376835604601392	FALSE
Lovastatin	BASP1_1	1.7571428571428571	0.21546326577092362	1.0033871776658527	0.33234037809414363	0.9376835604601392	FALSE
Spebrutinib	LILRB4_2	2.58	0.19516074033912864	0.9980650962483237	0.33234132878785483	0.9376835604601392	FALSE
Vinflunine	TENM4_2	3.48	-0.3290834725994406	-0.9933004518239922	0.33234163408946105	0.9376835604601392	FALSE
Nilotinib	TCF7_0	8.754545454545454	0.6605590954516956	1.008192822593815	0.3323429871803939	0.9376835604601392	FALSE
Selinexor	FILIP1L_2	10.6	0.6081195164971043	0.9976477553475709	0.3323452233577119	0.9376835604601392	FALSE
Fingolimod	PFN2_1	1.7855555555555556	-0.3586632854930469	-0.9938481702528023	0.33234552331223066	0.9376835604601392	FALSE
Sabutoclax	MAPK6_0	6.8094117647058825	0.9037222438592076	0.9946990989141168	0.3323502653922966	0.9376835604601392	FALSE
Sepantronium_bromide	NPEPL1_2	15.065	1.6706456180615912	1.0073151379178105	0.33235092833472535	0.9376835604601392	FALSE
Vidofludimus	BBS7_0	4.308333333333334	-0.2610891267605899	-1.0055554203149144	0.3323512935590526	0.9376835604601392	FALSE
AZD1152-HQPA	IFT172_2	10	0.9031420208541189	0.997869016875003	0.33235607114589816	0.9376835604601392	FALSE
GSK-2334470	LBH_0	5.312631578947369	0.7894888389706818	0.9922544807938638	0.33235751071465103	0.9376835604601392	FALSE
Lonafarnib	TCF7_0	7.321818181818182	-0.392097735310631	-1.0081572252253632	0.3323594169760917	0.9376835604601392	FALSE
Amsacrine	NECTIN1_1	13.981428571428571	0.4345093954470606	1.0012392413143945	0.33236002160197453	0.9376835604601392	FALSE
Idelalisib	OGFRL1_1	5.8978947368421055	-0.7933907727576008	-0.9922137691737662	0.3323605205298453	0.9376835604601392	FALSE
Indibulin	ESAM_0	8.192631578947369	-0.3916490017936952	-0.9922716015985037	0.33236224995616226	0.9376835604601392	FALSE
FRAX486	CD44_2	4.835	-0.4596231622895576	-0.9967780451929391	0.3323658492809619	0.9376835604601392	FALSE
Regorafenib	PGP_3	5.933333333333334	0.3085638255536025	0.9981127114118213	0.3323659004100208	0.9376835604601392	FALSE
Fostamatinib	NSF_2	1.8133333333333335	-0.447793084883157	-1.0004895425415405	0.3323672875532019	0.9376835604601392	FALSE
Dasatinib	ARL4C_0	4.672727272727273	-1.151176573196093	-1.0126770067372879	0.3323677112610388	0.9376835604601392	FALSE
Flutamide	CD44_2	1.6275	-0.28123794239095856	-0.9967726482182416	0.33236839689524567	0.9376835604601392	FALSE
Copanlisib	MRPS15_2	5.23625	0.47279320856347223	0.9986410526268373	0.33236847241053113	0.9376835604601392	FALSE
Alisertib	TRIM47_1	15.543636363636365	1.2135759964418646	1.0096954461633567	0.33236866798741815	0.9376835604601392	FALSE
Spebrutinib	SKAP2_0	2.1553846153846155	0.214348763587763	1.004243921201057	0.3323688100009	0.9376835604601392	FALSE
Rucaparib	TSR1_3	3.2673684210526317	-0.5777070523344628	-0.9923505579698901	0.33236908563922507	0.9376835604601392	FALSE
Eribulin	KIAA1671_1	14.42	-0.9034971649227345	-1.016323944041578	0.3323725700970511	0.9376835604601392	FALSE
PF-4800567	CD109_3	0.9138461538461539	-0.1761886319971136	-1.003475784410415	0.3323744298099095	0.9376835604601392	FALSE
Lonafarnib	LGALS3BP_2	7.23375	-0.6626689971470873	-0.9984785934397791	0.3323744675072956	0.9376835604601392	FALSE
PF-06463922	RRAS2_2	-0.11	-0.19577685406883844	-1.011459603998134	0.3323776674280011	0.9376835604601392	FALSE
AVN944	KIF21A_1	9.716470588235294	-0.7357541039580866	-0.9943713275607633	0.3323817095626269	0.9376835604601392	FALSE
AVN944	VAMP5_0	8.673333333333334	-0.32591995958343556	-0.9980603885692942	0.3323836730746925	0.9376835604601392	FALSE
Merestinib	SDC2_0	2.27	-0.600477026231436	-1.0094978508312251	0.3323842406176205	0.9376835604601392	FALSE
MK-2206	KCNJ2_0	5.84	0.27686768990254546	1.0128278348589006	0.3323844351883487	0.9376835604601392	FALSE
BMS863233	UBXN8_0	1.9133333333333333	-0.3103395577659376	-0.9978897892111177	0.33238706719646727	0.9376835604601392	FALSE
Bafetinib	SERPINC1_1	2.3058823529411763	0.4987268861946137	0.9950516232449043	0.33238762213444895	0.9376835604601392	FALSE
PF-06463922	UNC13B_2	1.24	0.32130924947959844	0.9985004337383915	0.3323883665947076	0.9376835604601392	FALSE
Vactosertib (TEW-7197)	PLBD2_1	1.0055555555555555	-0.4228088639073896	-0.9933479606086028	0.33238860052558605	0.9376835604601392	FALSE
AR-42	MID1_1	8.6	-0.6390524295859101	-0.9989506579719855	0.33238974850584857	0.9376835604601392	FALSE
Clomifene	RPL6_2	2.28	-0.3645007375122282	-1.0165999957820977	0.33239048514740266	0.9376835604601392	FALSE
Uprosertib	SNTB2_2	3.9055555555555554	-0.3990275410550906	-0.9937053955978797	0.3323969538035101	0.9376899525671168	FALSE
Rucaparib	UTP18_2	2.4815384615384617	0.33131452475321277	1.003080578016628	0.332401643709905	0.9376899525671168	FALSE
Miltefosine	TTC28_3	2.1389473684210527	-0.19619938394545614	-0.9922706894139097	0.3324030941351511	0.9376899525671168	FALSE
Galunisertib	TTBK2_1	0.43	0.15498421560221773	1.0186194081422906	0.33240352791130157	0.9376899525671168	FALSE
Quisinostat	CHMP7_2	7.111578947368421	-0.7872422534715093	-0.9922021771584427	0.332405243252041	0.9376899525671168	FALSE
Gemcitabine	SLC2A5_0	15.11	-0.6619597669487932	-0.9962316055127106	0.3324095070693287	0.9376899525671168	FALSE
Nintedanib	FBF1_1	0.99	0.6904434867425273	1.011101136659613	0.3324105941519573	0.9376899525671168	FALSE
Venetoclax	UBALD1_0	20.50625	0.5941748113708292	0.995850531599093	0.3324131085630212	0.9376899525671168	FALSE
TAK-901	CARD11_1	8.407058823529411	0.726016817292924	0.9953181293782831	0.33241648899239884	0.9376899525671168	FALSE
NMS-873	TRIO_1	6.428421052631579	0.6866077735524907	0.9919825954887074	0.33241666492953514	0.9376899525671168	FALSE
Epacadostat	GBE1_1	1.44	0.9202869397243217	0.9922215389360183	0.33241762074096626	0.9376899525671168	FALSE
Nilutamide	FILIP1L_2	0.9466666666666667	-0.3257894980214964	-0.9974938681681952	0.3324177482309477	0.9376899525671168	FALSE
LY-2874455	R3HCC1_0	0.8705263157894737	-0.6473923779588202	-0.9922640868916331	0.33241895254951936	0.9376899525671168	FALSE
LY-2874455	REXO4_0	1.2662499999999999	-0.45503634654355046	-0.9957291859884925	0.33241898778562473	0.9376899525671168	FALSE
Vemurafenib	MAN2A2_2	2.0044444444444443	0.3167734090998056	1.0221705345291794	0.3324210176296566	0.9376899525671168	FALSE
Filanesib	MILR1_3	14.058333333333334	0.3330756458350362	1.0080295860941966	0.3324233245909991	0.9376899525671168	FALSE
Ixabepilone	POLR3B_3	3.035555555555556	-0.19790778103541154	-0.99377827239817	0.3324238931619403	0.9376899525671168	FALSE
WEHI-539	SIT1_0	1.1425	-0.13245074614081903	-0.996956017418929	0.3324244640232612	0.9376899525671168	FALSE
Bafetinib	PLEKHA5_3	2.38	-0.6054702893614837	-1.015931145483871	0.3324276502333823	0.9376939703724343	FALSE
Tacrolimus	SLF1_0	12.040000000000001	-0.7174526135579843	-1.0138310684841814	0.3324330667256925	0.9377002662083102	FALSE
Acalabrutinib	TRIM9_1	2.2666666666666666	0.41400145465019117	0.9929969740538058	0.3324348818640265	0.9377002662083102	FALSE
BMS-754807	UTP11_2	6.537142857142857	0.9206433795605928	1.0008879196104468	0.3324354081600548	0.9377002662083102	FALSE
Golvatinib	KRI1_2	1.6412499999999999	-0.21495407700525784	-0.9967737074933067	0.3324397138547307	0.9377002662083102	FALSE
GSK269962	HLA_DPB1_2	8.7475	0.4843990234013328	0.996343621895506	0.332442027466731	0.9377002662083102	FALSE
Pilocarpine	FLNA_2	-0.7705263157894737	0.8105527953806292	0.9923721693399354	0.33244349520581007	0.9377002662083102	FALSE
Glesatinib	IGF2BP1_3	3.1933333333333334	-0.46375664103024145	-0.9980949353777132	0.3324439705351283	0.9377002662083102	FALSE
Marimastat	WDR19_1	1.351578947368421	-0.37121947678110623	-0.9920571893018786	0.3324495374487755	0.9377002662083102	FALSE
Pazopanib	P4HA2_1	2.4635294117647057	-0.4763125029677753	-0.9948197882372821	0.332456949352278	0.9377002662083102	FALSE
PS-1145	OSTM1_0	1.3945454545454545	0.5511393481977549	1.0063067564047137	0.33245707570883654	0.9377002662083102	FALSE
dBET1	SIPA1L3_2	-1.4221052631578948	0.9782811179289469	0.9920798085579322	0.33245785875963463	0.9377002662083102	FALSE
Ralimetinib	MACF1_1	3.7178947368421054	0.9914475782444293	0.9920719619386031	0.3324580607591727	0.9377002662083102	FALSE
Lenalidomide	ANKS3_0	0.6552941176470588	0.38421843164699265	0.9945773268055196	0.33246027931355926	0.9377002662083102	FALSE
Megestrol_acetate	MYO1B_2	4.498947368421053	-0.4778381398258254	-0.9921497375127115	0.33246396802756373	0.9377002662083102	FALSE
Selumetinib	SYNE1_1	2.5578947368421052	0.8607297176933439	0.9920306095750406	0.3324699207715801	0.9377002662083102	FALSE
Masitinib	PLOD1_2	-0.53	-1.0100252474635674	-1.008893930081779	0.3324737503972587	0.9377002662083102	FALSE
Cabazitaxel	NYNRIN_1	15.837142857142856	-0.6004181522723682	-1.001304742221735	0.33247660384729405	0.9377002662083102	FALSE
Fimepinostat (CUDC-907)	UBR5_3	8.3425	0.3190576882187621	0.9989694708861921	0.33247917937641247	0.9377002662083102	FALSE
Doxorubicin	EPB41L1_1	6.689090909090909	0.26047826946214714	1.0075372570832735	0.332479362282752	0.9377002662083102	FALSE
Varlitinib	FGD2_2	4.343529411764706	-0.8800591602144644	-0.9951805676137613	0.33248050629437187	0.9377002662083102	FALSE
Masitinib	MAP1A_3	-0.29111111111111115	0.4737904964253341	0.9932243782660476	0.3324848018723554	0.9377002662083102	FALSE
Silmitasertib	GRPEL1_1	2.82	-1.1504428830676974	-1.0002541584176459	0.3324851486125445	0.9377002662083102	FALSE
PF-06463922	ZNF480_0	0.6	-0.365792765423209	-1.0113649969919247	0.3324861955703017	0.9377002662083102	FALSE
GSK2656157	CD33_0	4.242222222222222	-0.2532892921913865	-1.0203872809321337	0.3324877976170729	0.9377002662083102	FALSE
Venetoclax	DNA2_2	20.910526315789472	1.1333321344352956	0.9920106916545741	0.33248907340484546	0.9377002662083102	FALSE
Valrubicin	JUP_2	7.674117647058823	0.35014854899492714	0.9949208248329487	0.33249081756257814	0.9377002662083102	FALSE
Miltefosine	HSD17B8_1	2.0466666666666664	0.31925168794755904	0.9975950293200025	0.33249511339252136	0.9377002662083102	FALSE
PF-00477736	REV3L_0	3.955	0.5335195917868953	0.9958852906173616	0.33249536261122525	0.9377002662083102	FALSE
Quisinostat	LCK_1	7.111578947368421	-0.9856185233868272	-0.9921988283446768	0.33249562253853826	0.9377002662083102	FALSE
WEHI-539	EPB41L1_1	0.6436363636363637	0.15371197984322296	1.007484828232536	0.3325035851285494	0.9377002662083102	FALSE
RO5126766	PSMA7_1	0.9042105263157895	-0.25483240094019477	-0.9922895151484417	0.3325037219367346	0.9377002662083102	FALSE
Belinostat	ARHGAP21_3	9.547368421052632	-0.6061961065706213	-0.99201775465432	0.332503861408906	0.9377002662083102	FALSE
Acalabrutinib	BANK1_3	2.475	0.2418364842327327	0.9961245883422211	0.33250398053034524	0.9377002662083102	FALSE
Raltitrexed	PIK3R6_2	17.661666666666665	1.1051455237763665	1.0061425062071716	0.33250774678061257	0.9377002662083102	FALSE
GSK-J4	ANXA1_2	-8.770909090909091	-0.25398481223258085	-1.0085575611453717	0.33250805117418725	0.9377002662083102	FALSE
Agerafenib (CEP-32496)	FDPS_0	8.063157894736841	1.481943263695608	0.991906837817522	0.33250889744260814	0.9377002662083102	FALSE
CC-223	PIP4K2C_2	4.227692307692307	-0.34680041971036923	-1.0024431597724315	0.3325111287317828	0.9377002662083102	FALSE
Buparlisib	DIAPH2_3	4.922105263157895	-0.38093052485582224	-0.991761937149824	0.33251147954852955	0.9377002662083102	FALSE
Gemcitabine	GPSM1_2	13.91263157894737	0.8035380635591123	0.9919127628961013	0.33251226379361987	0.9377002662083102	FALSE
Cytarabine	SCARF1_1	15.144444444444444	1.0996363564827079	0.9931740445964304	0.33251289182139643	0.9377002662083102	FALSE
Neflamapimod	INPP4B_2	1.5727272727272728	-0.2972407042387456	-1.0100953061236033	0.33251498818642966	0.9377002662083102	FALSE
Hydroxyurea	BANK1_3	3.27875	-0.3918720082772523	-0.9960953058502287	0.33251781729185914	0.9377002662083102	FALSE
Idarubicin	MBLAC1_0	6.929473684210526	0.43849128120572567	0.9919148410089539	0.33251941271479946	0.9377002662083102	FALSE
Ralimetinib	ROR1_1	3.5183333333333335	0.39492805657988145	1.0055728416560865	0.3325202635238893	0.9377002662083102	FALSE
Idelalisib	APBB2_2	5.8978947368421055	-0.7411508675675145	-0.9918551642383514	0.332521208445976	0.9377002662083102	FALSE
Belinostat	HLA_DQB1_1	8.976470588235294	-0.35946097266254434	-0.994901342757561	0.3325219755422183	0.9377002662083102	FALSE
Sunitinib	JUNB_2	2.533684210526316	0.47262548063439197	0.9919081020644156	0.33252346669805066	0.9377002662083102	FALSE
Deferoxamine	ECE1_1	3.129230769230769	-0.3394311810066098	-1.0024058015518893	0.3325257085641943	0.9377002662083102	FALSE
Vismodegib	NCF1_3	2.0073684210526315	-0.3279022059022316	-0.991960673315045	0.33252761301709266	0.9377002662083102	FALSE
Onalespib	HNRNPD_2	2.33875	0.4186142698846015	0.9967323688457186	0.33252985146595515	0.9377002662083102	FALSE
AVN944	PTPN18_1	9.22888888888889	-0.7234839138578881	-0.993703720975185	0.33253138312921593	0.9377002662083102	FALSE
PFI-1	HIPK1_2	4.246153846153846	0.41237432465289303	1.003801666898854	0.3325315015486876	0.9377002662083102	FALSE
Epacadostat	FUCA2_1	2.0784615384615384	-0.19032491568601728	-1.0026320647308453	0.33253389945373	0.9377002662083102	FALSE
AT-406	NEO1_3	1.3399999999999999	0.3932180023157548	0.9919216854064304	0.33253403915035207	0.9377002662083102	FALSE
Sunitinib	IFT81_1	2.795294117647059	-0.6024958770927449	-0.9945353681168048	0.3325351101484678	0.9377002662083102	FALSE
Azacitidine	IGF2BP1_3	5.74	-0.4230943544942951	-0.9979002382974109	0.3325356301133364	0.9377002662083102	FALSE
AZD1775	FBP1_1	9.925714285714285	0.26884853657945385	1.0001538346574381	0.33253578156602914	0.9377002662083102	FALSE
NVP-CGM097	PARVB_0	7.278181818181818	0.8521964041085223	1.011277904114663	0.3325371093816275	0.9377002662083102	FALSE
Filanesib	ARHGAP21_3	12.452631578947368	-0.7399577527908413	-0.9919463996555566	0.3325378559324269	0.9377002662083102	FALSE
Nilutamide	KIF18B_2	0.9884210526315789	-0.2966838244833138	-0.9919844827060743	0.33253810656265903	0.9377002662083102	FALSE
Everolimus	RCBTB2_1	4.684210526315789	-1.226284673170069	-0.9918821347566243	0.3325384557311908	0.9377002662083102	FALSE
Lonafarnib	NPEPL1_1	7.1971428571428575	-0.4120140709267154	-1.0005173611970943	0.3325391170733024	0.9377002662083102	FALSE
Amuvatinib	ARSA_2	4.775789473684211	0.37852135386197117	0.9918266392733945	0.3325432835012492	0.9377026697990632	FALSE
ZSTK474	MASTL_1	8.938947368421053	0.8985501758525252	0.991857244735674	0.3325448979897091	0.9377026697990632	FALSE
PIM-447	NEO1_2	2.5494117647058823	0.3055010150948726	0.994736520300201	0.33254672363707205	0.9377026697990632	FALSE
Sunitinib	SEC24A_2	2.533684210526316	-1.1282391660891538	-0.9920450683162151	0.33254981200622524	0.9377026697990632	FALSE
ZSTK474	SYNE1_2	9.354117647058823	-0.9738624478399429	-0.9941995883679443	0.33254997504563655	0.9377026697990632	FALSE
CUDC-305	NPC2_0	1.4778947368421052	-0.5163020947743702	-0.9919157198656227	0.33255054060803946	0.9377026697990632	FALSE
Indibulin	ORAI1_0	7.99	0.6991728439516157	1.0079099816192831	0.33255251877543435	0.9377032797322227	FALSE
ARV-825	LACTB2_1	2.28375	0.44717069774273804	0.9974664375379289	0.3325547324550663	0.9377045537327563	FALSE
Molibresib	SNX32_1	4.976470588235294	-0.40452850298169474	-0.9944975755433239	0.3325602862212449	0.9377152457116752	FALSE
UNC2881	SKAP2_0	1.5307692307692307	-0.22648599991853	-1.0038191811922819	0.33256640563382023	0.9377201742471324	FALSE
C646	GRPEL1_1	3.1733333333333333	1.4187739813583926	1.0000751209241971	0.3325690682549737	0.9377201742471324	FALSE
Raltitrexed	MAP1A_1	18.581111111111113	-1.0484452942607818	-0.9931404889695268	0.3325703403811253	0.9377201742471324	FALSE
Indibulin	FBP1_1	8.982857142857142	0.2958089420173697	1.0000767109138284	0.3325719330311969	0.9377201742471324	FALSE
Brigatinib	APLP2_1	-0.44	-0.4525497198176096	-1.0024615074689396	0.33257209811786026	0.9377201742471324	FALSE
Megestrol_acetate	NDUFB6_0	4.265454545454546	0.517949634840713	1.0119635364218995	0.33257260546445566	0.9377201742471324	FALSE
Pexidartinib	GCHFR_2	1.4107692307692308	-0.3058484108677579	-1.0032089423049728	0.3325769503667654	0.9377206039426336	FALSE
Sonidegib	GBE1_1	1.5115789473684211	1.4592684030334264	0.9918843004076718	0.3325782709595321	0.9377206039426336	FALSE
TH588	GSDME_2	3.54	0.544472566606073	0.9966907198294122	0.33258192188283886	0.9377206039426336	FALSE
Pracinostat	MID1_1	6.96	-0.714486443445467	-0.9985399552838253	0.3325828142899363	0.9377206039426336	FALSE
Gedatolisib	GFM2_2	5.312631578947369	-1.7461192521563809	-0.991661158764276	0.33258483952384643	0.9377206039426336	FALSE
Midostaurin	PLCG1_1	7.423157894736843	1.3045820560882893	0.9919255463965817	0.33258639141391244	0.9377206039426336	FALSE
WEHI-539	NCF2_2	0.9733333333333334	-0.23848159999275043	-0.997237519982207	0.3325865463276161	0.9377206039426336	FALSE
RO5126766	POLQ_0	1.1353846153846154	-0.2527970415903771	-1.003014422326315	0.33258685298753743	0.9377206039426336	FALSE
NVP-BHG712	SHROOM3_2	4.443636363636363	-0.290546222347217	-1.0104844469085463	0.3325898659959746	0.937721341526858	FALSE
AR-42	EIF4EBP1_0	8.38	0.4865827676326022	0.9917771083330765	0.3325914205067543	0.937721341526858	FALSE
AZD1152-HQPA	DNA2_2	11.44	-0.8257673406261293	-0.9917914288173285	0.3325935456837915	0.937721341526858	FALSE
8-chloro-adenosine	NET1_0	1.6333333333333333	-1.5548303016434926	-0.9980656682171333	0.3325941621598547	0.937721341526858	FALSE
BI-2536	AKAP12_1	13.161052631578947	0.6366858488350143	0.9913991929674774	0.33260155549864356	0.9377286096236302	FALSE
OSU-03012	METTL4_0	5.757894736842105	-0.5840030391999792	-0.9919264026885581	0.3326049190442022	0.9377286096236302	FALSE
Selinexor	NOL3_0	10.39578947368421	0.6096111208607846	0.9916228405784723	0.3326076027565411	0.9377286096236302	FALSE
Itraconazole	SHTN1_2	0.13789473684210526	-0.35030553490252425	-0.9919419688233239	0.33260802029989733	0.9377286096236302	FALSE
Selumetinib	ORAI1_0	3.875	0.7760041453523143	1.007778401928744	0.33261325900727823	0.9377286096236302	FALSE
Tivantinib	KIAA0232_0	4.13	0.37395576126496277	0.9994976448209961	0.3326146878159477	0.9377286096236302	FALSE
Pemetrexed	CUTA_2	19.18	-1.4948255308514324	-0.9917496537900538	0.33261541390971106	0.9377286096236302	FALSE
Lovastatin	TP53_1	1.15	-0.09452870333395882	-1.0016131600996527	0.332617607350262	0.9377286096236302	FALSE
Vinflunine	ATF1_0	3.4623529411764706	0.2685217851849208	0.9943890738022028	0.3326231100763636	0.9377286096236302	FALSE
Midostaurin	FER_3	7.9011764705882355	0.548693619205719	0.9940993144757235	0.33262337409126963	0.9377286096236302	FALSE
Glasdegib	KANK1_2	0.9733333333333334	-0.36865069011217855	-0.997552395629926	0.3326273114447681	0.9377286096236302	FALSE
Toremifene	SRPRB_1	1.670909090909091	0.3794569654993758	1.0130592974557038	0.33262841660846143	0.9377286096236302	FALSE
Copanlisib	HDLBP_2	5.137894736842105	-0.7696859578892247	-0.9920472363917858	0.3326296527872764	0.9377286096236302	FALSE
Trifluridine	MRPL17_1	10.433684210526316	-0.5492872686068148	-0.9917951467381605	0.33262984545569985	0.9377286096236302	FALSE
Bryostatin_1	MAP1A_3	3.835555555555555	-1.930775893679642	-0.9929189460876481	0.3326299873802695	0.9377286096236302	FALSE
Idarubicin	SNAPC4_4	6.969411764705883	-0.4016684625152912	-0.9945984822677137	0.33263054006435866	0.9377286096236302	FALSE
Abexinostat	MRPL1_2	6.365882352941177	-0.46067108412012014	-0.9963537356784362	0.33263072550233885	0.9377286096236302	FALSE
Birinapant	RAVER2_2	1.2157894736842105	-1.327552122835279	-0.9918316622607002	0.3326307479845013	0.9377286096236302	FALSE
Ralimetinib	TENM4_2	3.6933333333333334	-0.49471966167575004	-0.9926892639455519	0.3326322463110096	0.9377286096236302	FALSE
BMS-754807	GCN1_1	7.143157894736842	0.5775643059947128	0.992226261590047	0.33263501406113527	0.9377286096236302	FALSE
AZD-1080	IL6ST_2	2.355	-0.23510372224573217	-1.0046978590203557	0.3326387232186999	0.9377286096236302	FALSE
AMG-337	CCDC136_0	0.8246153846153846	-0.2591317867618679	-1.0024861958300137	0.3326399946626012	0.9377286096236302	FALSE
OSU-03012	PNPLA8_1	5.723529411764706	-0.6549205638261367	-0.9963099455143761	0.33264057745877496	0.9377286096236302	FALSE
ONX-0914	RETREG1_0	-0.04000000000000004	0.5305473364333053	0.9980471869076748	0.3326407175695464	0.9377286096236302	FALSE
ONX-0914	EIF4EBP2_0	1.5944444444444443	-0.6713792666546202	-0.9927422400565029	0.3326427224022178	0.9377286096236302	FALSE
Tivozanib	C9orf64_1	4.167692307692308	-0.7208112230633452	-1.0012686933296302	0.3326440066754167	0.9377286096236302	FALSE
Valrubicin	TTC38_2	6.632631578947368	-0.6060792276333854	-0.991703542877543	0.33264431149238316	0.9377286096236302	FALSE
Vistusertib	SERPINF2_0	9.12625	0.411197659457244	0.9962617354856631	0.3326528761176558	0.9377477864757929	FALSE
Ponatinib	ABCA13_0	9.613333333333333	0.708790393113401	0.9975413660222208	0.33265578993836553	0.9377505187870993	FALSE
GSK-690693	SNX9_2	5.296666666666667	-0.6538035847038854	-1.0088114576395508	0.3326573692609186	0.9377505187870993	FALSE
Daunorubicin	NAPEPLD_0	7.785	0.4609410520506654	1.0038045820599522	0.3326598767951189	0.9377526205623106	FALSE
Uprosertib	EPS8_2	1.77	-0.669333219791427	-1.0152982315559265	0.3326657730259389	0.9377631493261491	FALSE
Cabazitaxel	PLK4_0	14.43	-0.5635746629926214	-0.9927589373156831	0.3326687080056169	0.9377631493261491	FALSE
Merestinib	RAB11FIP1_1	3.102222222222222	1.1936510219900447	0.9926322194151601	0.33266889769819397	0.9377631493261491	FALSE
Ulixertinib	ARHGEF12_3	2.4042105263157896	0.3404417541144487	0.9916075899505963	0.33267377996282166	0.9377642519232082	FALSE
SCH772984	E2F5_0	1.4676923076923076	-0.6213065220486852	-1.0027050538785514	0.33267458434486996	0.9377642519232082	FALSE
ARV-825	FTH1_1	2.1066666666666665	-0.5245838499788746	-0.9925353321472032	0.33267468175698456	0.9377642519232082	FALSE
Galiellalactone	PTPN12_2	2.8044444444444445	-0.9024899671001108	-0.9925104091025432	0.33267952363646924	0.9377642519232082	FALSE
Taladegib	NOS1_1	1.7876923076923077	0.7065762401688256	1.0034661266705966	0.33267999240274393	0.9377642519232082	FALSE
Foretinib	PCBD1_0	3.4663157894736845	0.43323746457300566	0.9911707064363166	0.33268312335206174	0.9377642519232082	FALSE
Doxorubicin	UTP11_2	5.801428571428572	-0.7615496740294777	-1.0003534682698767	0.33268567623356393	0.9377642519232082	FALSE
Alisertib	ARHGEF11_2	16.94842105263158	0.9541103707963009	0.991703818903705	0.3326869026627116	0.9377642519232082	FALSE
Daporinad	WDFY3_4	13.936470588235295	0.3557044841110172	0.9946099417803181	0.332687021766757	0.9377642519232082	FALSE
Tacedinaline	TTC28_2	3.8966666666666665	-0.31293855878910515	-0.9927181027316073	0.3326872580132366	0.9377642519232082	FALSE
Sitravatinib	BCAT1_2	6.469473684210526	0.5965098499248295	0.9911151247948761	0.33269484253747394	0.9377642519232082	FALSE
Regorafenib	TOMM40_1	6.273333333333333	-0.23475845105232013	-1.0003099495139878	0.3326950748342006	0.9377642519232082	FALSE
Talazoparib	ADA2_2	9.069473684210527	-0.600880126403691	-0.9915463945116271	0.3326952452951273	0.9377642519232082	FALSE
GSK650394	PLCB4_0	2.6683333333333334	-0.29372062121290227	-1.003647922460294	0.3326993930249674	0.9377642519232082	FALSE
Topotecan	KRI1_2	18.7425	-0.30480018869683273	-0.9962222917619004	0.332700039663131	0.9377642519232082	FALSE
Nilutamide	CARD16_0	0.9884210526315789	-0.6459730561087409	-0.9915783123315275	0.33270100856848417	0.9377642519232082	FALSE
Vinblastine	PRRT3_0	5.026666666666666	-0.5343170588826255	-0.9973226183993384	0.33270108014682	0.9377642519232082	FALSE
AT-406	PPP1R13L_2	1.3399999999999999	-0.31857334847137436	-0.9916711586388629	0.3327021360523673	0.9377642519232082	FALSE
GDC-0919	TRIM14_1	1.4307692307692308	0.41659476174128024	1.0009168236068642	0.33270310253127455	0.9377642519232082	FALSE
Tivantinib	CTR9_2	4.158947368421052	-0.44021880306929906	-0.9915876313689381	0.33270848761657956	0.9377642519232082	FALSE
Bortezomib	MTCH1_0	4.51375	0.30559824799619956	0.9964724515077814	0.33271141169976326	0.9377642519232082	FALSE
Enzastaurin	SPART_2	3.3236363636363637	0.5615278847363857	1.0081879725288059	0.33271290658361696	0.9377642519232082	FALSE
Ipatasertib	PTPN18_1	3.388888888888889	-0.4293338562064305	-0.993320921112487	0.3327131606170679	0.9377642519232082	FALSE
Entinostat	RRAS2_2	6.92	-0.24504095712233268	-1.010728159472581	0.33271319673019784	0.9377642519232082	FALSE
PF-03758309	CALD1_2	4.63	0.844914312566396	1.0005656303772361	0.33271517177028664	0.9377642519232082	FALSE
Filgotinib	OSBPL1A_1	2.0322222222222224	0.3885037030956554	0.9928593258167429	0.3327164622458443	0.9377642519232082	FALSE
Fimepinostat (CUDC-907)	C5orf15_0	8.407272727272728	-0.2478555903110694	-1.0139495351541574	0.3327168621091181	0.9377642519232082	FALSE
VER-155008	CD96_1	2.4046153846153846	0.3072926521546532	1.0003792620765506	0.3327219214844096	0.9377663106272709	FALSE
Taladegib	THBS1_2	1.71125	-0.3260083204578139	-0.9964242390844928	0.3327246724172609	0.9377663106272709	FALSE
Mivebresib	CGN_1	8.115789473684211	-0.8359623696501144	-0.9915422506218865	0.33272491256854697	0.9377663106272709	FALSE
Tivantinib	ARHGEF17_3	4.46	-0.5779471808503325	-0.9977194189097238	0.33272505161463806	0.9377663106272709	FALSE
Vistusertib	SLMAP_3	9.803333333333333	-0.7697516586332183	-1.0074032871079188	0.33272641051949225	0.9377663106272709	FALSE
EPZ-5687	ROR1_2	1.4127272727272728	0.4593480248559931	1.0078724838897157	0.33272816439362485	0.9377663106272709	FALSE
JQ1	NCF1_2	5.693684210526316	1.136096019042776	0.9915360953459206	0.3327302235758084	0.9377671482713372	FALSE
Salinomycin	GREB1_1	-1.39	-0.6864905744981944	-1.0147751459864276	0.332733349151736	0.9377709914156617	FALSE
Omipalisib	POLQ_0	11.992307692307692	0.607689221318237	1.0026932386861485	0.33273655979618366	0.9377713278389332	FALSE
Paclitaxel	MAP3K8_1	15.998823529411764	1.414860345251144	0.9945327165363745	0.33273699249143185	0.9377713278389332	FALSE
Romidepsin	PGPEP1_0	1.6952941176470588	0.9401182152057023	0.9941897435096543	0.33274172725300855	0.9377797061342238	FALSE
GSK-J4	COG2_3	-7.827368421052632	-0.7772912330207822	-0.9917213824771002	0.33274503523766286	0.9377840632179465	FALSE
Pexidartinib	C4BPA_0	1.9244444444444446	0.3674308634715686	1.0182752704073603	0.33274771984594265	0.9377851123829769	FALSE
Bryostatin_1	CNN3_2	3.2589473684210524	-2.143525464766948	-0.9913977690303817	0.3327505335807013	0.9377851123829769	FALSE
Fluorouracil	JUNB_2	2.0389473684210526	-0.2703671916212975	-0.9914293149437814	0.3327516542058242	0.9377851123829769	FALSE
Tirabrutinib	MERTK_2	2.7333333333333334	0.8831579324497243	1.0176449040437838	0.33275333430221454	0.9377851123829769	FALSE
GDC-0084	ESYT2_2	9.338888888888889	-0.4138228730140474	-0.9927805562819279	0.3327556370223247	0.9377851123829769	FALSE
Aldoxorubicin	NFIX_1	6.6036363636363635	0.5505830277262452	1.0061069858360414	0.3327568995189911	0.9377851123829769	FALSE
Disulfiram(+CuCl2)	FYN_1	4.543157894736842	0.8475699280707267	0.9917146165479933	0.33276148310234865	0.9377851123829769	FALSE
MK-8745	UBE4A_3	10.042105263157895	0.5508030927551825	0.9918491449899793	0.3327615412045001	0.9377851123829769	FALSE
LY3009120	MYO10_1	9.19	-1.2139521486773286	-1.017207537014734	0.3327624970111438	0.9377851123829769	FALSE
Aldoxorubicin	NDUFS5_0	7.047142857142857	-0.2737093640593893	-1.0021166328925937	0.3327635580830689	0.9377851123829769	FALSE
E7820	CCDC154_0	11.131111111111112	-0.799515208999686	-1.016823936977709	0.33276478963573064	0.9377851123829769	FALSE
Temsirolimus	CNTLN_1	3.729230769230769	0.4568251884299573	1.0014394298193126	0.3327699504731908	0.9377896557980113	FALSE
Birinapant	SELENOW_0	2.15	-1.1108590588286544	-1.012723410308235	0.33277077454591764	0.9377896557980113	FALSE
Neflamapimod	ARSA_1	2.094736842105263	0.4731879870987598	0.9914826617162288	0.33277168788837186	0.9377896557980113	FALSE
FRAX486	TAF4B_0	3.4061538461538463	-0.30496800228181564	-1.001840044312398	0.33277534567504863	0.9377902363331398	FALSE
Triciribine	GGH_2	9.728235294117647	0.5696399941521502	0.9943415899879436	0.3327781370056706	0.9377902363331398	FALSE
Floxuridine	OFD1_2	26.85684210526316	-0.853829699417065	-0.9913765014490776	0.332778331898272	0.9377902363331398	FALSE
Gandotinib	UBLCP1_2	5.590526315789474	-0.6491893486049102	-0.9913824692865187	0.3327795084767703	0.9377902363331398	FALSE
AMG-925	CRKL_2	6.129473684210526	0.7426728377176721	0.9913117275376028	0.33278070399791404	0.9377902363331398	FALSE
AZD6738	TCEAL4_2	8.858947368421052	0.7169760869336067	0.9914339587894572	0.3327865797942854	0.9377969484390223	FALSE
Entinostat	NEIL1_1	5.23	-0.40094887067963336	-1.0149025512752512	0.33278760327461954	0.9377969484390223	FALSE
Enzastaurin	GLRX_0	3.2266666666666666	0.28834464240263785	0.9924263228598506	0.33279047021620667	0.9377969484390223	FALSE
PF-4800567	CCDC85C_1	1.1494736842105262	-0.4329831729528353	-0.9911083410046737	0.3327912209279368	0.9377969484390223	FALSE
Danusertib	WDFY4_2	13.392631578947368	0.7113399644272874	0.9913970041320934	0.3327919910837728	0.9377969484390223	FALSE
Triciribine	IFT81_2	9.829473684210527	0.9634074008650255	0.9913900135365005	0.33279365803633376	0.9377969484390223	FALSE
Afuresertib	STK32C_0	3.41625	-0.34903664412669316	-0.9954576541157828	0.33280161625195237	0.937807427229425	FALSE
CCT196969	MYOM2_1	2.27	0.5349335823609368	1.0171526674755373	0.3328070652765458	0.937807427229425	FALSE
GSK-2334470	JUNB_1	7.017142857142857	-0.2647433232620875	-0.9992627796599507	0.33280763179394834	0.937807427229425	FALSE
Luminespib	DHX9_3	0.32	0.4025890173453366	1.0098428537822084	0.33281029286595765	0.937807427229425	FALSE
Dactolisib	SEC24A_2	8.586315789473684	-1.3252325388301442	-0.991497522721899	0.3328106926952923	0.937807427229425	FALSE
Navitoclax	ZNF335_0	19.20421052631579	-0.8956756297228509	-0.9914022476523343	0.3328107721304585	0.937807427229425	FALSE
Carboplatin	CST7_0	8.66875	-0.44382701183064205	-0.9952912129303437	0.3328119065351778	0.937807427229425	FALSE
Regorafenib	DCTN3_2	5.4525	-0.480378614566276	-0.9958296607035815	0.33281225755849975	0.937807427229425	FALSE
Etoposide	IL21R_0	14.43	1.1415822913210165	1.011770280500857	0.3328148131638117	0.937807427229425	FALSE
Ivosidenib	REXO2_1	1.0736842105263158	0.638615405267066	0.9914014712108232	0.3328149971584644	0.937807427229425	FALSE
AZD8055	TBC1D16_2	8.055	-0.5491101013360352	-1.0035190700439542	0.33281840789091477	0.9378079698555476	FALSE
Luminespib	ING5_2	-0.12307692307692306	0.5047031549978112	1.0018213911704426	0.3328187138390709	0.9378079698555476	FALSE
Cabozantinib	SFI1_0	3.3499999999999996	0.8102940590167338	1.0096899601197133	0.33282074423364305	0.9378087259718048	FALSE
Luminespib	PTPN6_2	0.14736842105263162	-1.3346358181444125	-0.9912567020206389	0.3328263819628575	0.9378182592022815	FALSE
Gandotinib	OAS3_1	5.521176470588236	0.4623397644126425	0.99597282437077	0.33282765164886163	0.9378182592022815	FALSE
MK-8745	MS4A1_2	9.622222222222222	-0.34049991401568186	-1.0159270164140435	0.33283141207898514	0.937822114126435	FALSE
Varlitinib	JMY_2	3.247777777777778	0.4040740028547877	0.992543112817599	0.332834113193906	0.937822114126435	FALSE
MK-0752	E2F6_0	1.2466666666666666	-0.355332718430202	-0.9971364607217337	0.3328343059895832	0.937822114126435	FALSE
Crenolanib	YOD1_0	-0.8700000000000001	0.4436849998534042	0.9997881854123949	0.33283685212305825	0.9378225992519251	FALSE
E7820	CPQ_2	12.136666666666667	-0.69385911320839	-0.9926410245837648	0.3328380638475217	0.9378225992519251	FALSE
Atorvastatin	PLEKHG3_1	0.08333333333333333	-0.4364518897920247	-0.9923913295209811	0.33284361904710646	0.9378225992519251	FALSE
Temsirolimus	BAG3_2	4.801176470588235	0.8138041293176921	0.9933230702222519	0.3328450165527823	0.9378225992519251	FALSE
Filanesib	SETD6_1	12.958333333333334	-0.6772337173700291	-1.007860936057409	0.3328452679837296	0.9378225992519251	FALSE
CCT196969	SPNS1_0	1.5866666666666664	0.29096674152477153	1.0048183133891306	0.3328477111491458	0.9378225992519251	FALSE
OTS167	MPPED2_1	2.152727272727273	0.29235272141644486	1.0124153271182583	0.33285210496099227	0.9378225992519251	FALSE
Abemaciclib	TSR1_1	1.84	2.430872416513942	0.9912662531787028	0.33285363402946233	0.9378225992519251	FALSE
A-1331852	DNAJC3_3	1.3087499999999999	-2.1034017279937305	-0.997440671717682	0.3328537216042934	0.9378225992519251	FALSE
Tozasertib	SHTN1_2	15.138947368421052	0.49660416111420874	0.9914144181670811	0.33285939272973775	0.9378225992519251	FALSE
Pemetrexed	AC207582.2_0	19.496666666666666	-2.023265883138721	-0.9925613999623827	0.3328609593075077	0.9378225992519251	FALSE
8-chloro-adenosine	ATAD1_2	1.8555555555555554	0.579460590763405	0.9926656938523866	0.33286454459855186	0.9378225992519251	FALSE
Finasteride	SDC2_0	1.0999999999999999	-0.36330320265489463	-1.0084482375074044	0.332867649049463	0.9378225992519251	FALSE
Lonafarnib	DNMT3A_2	6.818947368421052	0.5614836450990734	0.9912297892650205	0.3328687440096435	0.9378225992519251	FALSE
Idasanutlin	F2_1	13.337777777777777	-0.8883951242279514	-0.9925382081440968	0.33287685510624554	0.9378225992519251	FALSE
Palbociclib	FTH1_1	4.9799999999999995	-0.517210556388635	-0.9921050098819338	0.33287944504496825	0.9378225992519251	FALSE
SGI-1776	TRAF5_2	0.33052631578947367	0.5262357651989297	0.9911529909225527	0.3328803194755958	0.9378225992519251	FALSE
Lovastatin	CDV3_1	1.9777777777777779	-0.38802176047712555	-0.9924218332240178	0.3328814951198037	0.9378225992519251	FALSE
NVP-LCL161	TSC22D1_1	0.88	-0.596051838530924	-0.9911976997286678	0.33288224317589266	0.9378225992519251	FALSE
Molibresib	ZNF595_2	5.561538461538461	-0.39145677885560126	-1.0026944392092985	0.332882908698347	0.9378225992519251	FALSE
Sirolimus	HNRNPLL_2	1.9630769230769232	-0.4902799886107227	-1.00224916993432	0.33288366982284434	0.9378225992519251	FALSE
Atorvastatin	MACF1_1	-0.11578947368421054	-0.7979457486711153	-0.9911774471917559	0.33288438922106256	0.9378225992519251	FALSE
Ibrutinib	SEC24A_2	1.9631578947368422	-0.9262104352190701	-0.9913409435415966	0.33288532165516527	0.9378225992519251	FALSE
PF-03758309	FYN_1	4.037894736842105	-1.2523103430231317	-0.9914520694612514	0.3328865839828079	0.9378225992519251	FALSE
Selumetinib	KRT7_3	1.9666666666666666	-0.38425217176610715	-1.018603890123063	0.33288824540460016	0.9378225992519251	FALSE
Amuvatinib	PDCD11_3	4.3475	-0.2257161312569972	-0.9954296105762446	0.3328885911704992	0.9378225992519251	FALSE
Regorafenib	PDCD11_2	5.487058823529412	-0.22689240290285984	-0.9938429929773537	0.3328890651660208	0.9378225992519251	FALSE
Quizartinib	SLC39A14_0	2.9035294117647057	0.32353502169864584	0.9939272606747236	0.3328899289631294	0.9378225992519251	FALSE
Cisplatin	F13A1_2	12.139999999999999	-0.7846908025400923	-0.9937256090733823	0.33289082233155154	0.9378225992519251	FALSE
Doxorubicin	RASA2_2	6.958947368421053	0.9788889103861241	0.9911244148006315	0.3328912590232015	0.9378225992519251	FALSE
Epirubicin	ARSB_2	6.2094736842105265	0.7851535587678181	0.9912598785082866	0.33289283324726504	0.9378225992519251	FALSE
Tarenflurbil	TMCC1_1	1.0455555555555556	0.21919263793219557	0.9921378120163118	0.3328944727538522	0.9378225992519251	FALSE
Thioguanine	HECW1_3	8.715	0.5707895962545328	0.9957676607565276	0.3328957526010077	0.9378225992519251	FALSE
Vistusertib	ZFX_1	9.036666666666667	-1.1310065684442265	-0.9923203697058641	0.33289637829624386	0.9378225992519251	FALSE
Radotinib	AS3MT_2	6.7	-0.8834249023801735	-0.9911749341562734	0.3328984846589962	0.9378225992519251	FALSE
Bexarotene	DPP7_1	-0.7526315789473684	-0.84710098677929635	-0.9911055761174286	0.33289907778531025	0.9378225992519251	FALSE
Resminostat	ITGB4_2	7.032307692307692	-0.271970276058761	-1.0044140086030915	0.3328996752139526	0.9378225992519251	FALSE
Cabozantinib	EML4_2	2.841111111111111	0.9228075342542837	0.9925000699441671	0.33290954774537773	0.9378358499955185	FALSE
TAK-901	MYO1B_1	8.32842105263158	0.5180857190822366	0.9912747133762891	0.33290970719409874	0.9378358499955185	FALSE
MST-312	TP53BP1_3	4.427777777777778	-1.3428787019095674	-0.9923345178243933	0.33291296198496023	0.9378358499955185	FALSE
BAY_87-2243	GIMAP4_0	7.203157894736842	-1.2143850813460162	-0.9909466171671539	0.3329137170613502	0.9378358499955185	FALSE
Prexasertib	SCARF1_1	15.623333333333333	0.6061871581375017	0.992329356637195	0.3329145337562589	0.9378358499955185	FALSE
Acalabrutinib	TOR3A_2	1.6375	0.266751248529486	0.9955473551578966	0.33291653792230835	0.9378358499955185	FALSE
TH588	UBE2Q2_2	3.3644444444444446	0.5215341072147935	0.9923637796228708	0.33291671359334285	0.9378358499955185	FALSE
Molibresib	MYOM2_2	5.441666666666666	-0.7087133938218646	-1.0084068833740945	0.332918985812268	0.937836204723847	FALSE
SCH772984	IFT74_2	2.6933333333333334	-0.4687987627190469	-0.9922073804508813	0.3329203637323581	0.937836204723847	FALSE
NVP-CGM097	AHSG_0	7.3178947368421055	-0.6020237511145826	-0.991229682409651	0.33292548421967094	0.937844755322148	FALSE
Panobinostat	TJP1_2	5.528888888888889	-0.6079481324709607	-1.01578382174512	0.3329269233382749	0.937844755322148	FALSE
Triciribine	IFT172_2	11.553333333333333	0.836727299515373	0.9966464305918217	0.3329323001624146	0.9378549377653859	FALSE
Tucidinostat	EIF3E_3	5.3978947368421055	-0.7500580331376929	-0.9913900831043908	0.33293615877610594	0.9378604344635512	FALSE
CUDC-305	DCLK2_1	1.1507692307692308	0.47821781858568096	1.0023472696630291	0.3329377757610976	0.9378604344635512	FALSE
Tacrolimus	TDRKH_2	10.241111111111111	1.2365872252909804	0.9924981097165944	0.33294744764490836	0.9378633405187419	FALSE
AZD0156	SPATS2L_2	1.84	-0.35617056926243396	-1.0145548758325258	0.33294869361029233	0.9378633405187419	FALSE
VE-821	BAG3_2	3.2341176470588233	-0.403234619425556	-0.9931039933404995	0.3329490499397104	0.9378633405187419	FALSE
Taladegib	MYOM2_2	1.8883333333333334	0.519853879166022	1.008341334273728	0.33294919120447997	0.9378633405187419	FALSE
Cediranib	DNTT_2	1.2578947368421054	-0.20175561425147287	-0.9911103302712124	0.3329528942293877	0.9378633405187419	FALSE
Finasteride	JUNB_1	1.0942857142857143	0.1723463392712828	0.9989443495949595	0.3329570913595057	0.9378633405187419	FALSE
Hydroxyurea	PRKD2_1	3.181052631578947	-1.485860811391762	-0.9911020038819598	0.3329579121517324	0.9378633405187419	FALSE
Miltefosine	F2_1	2.1822222222222223	-0.26587574178749535	-0.9923643528391957	0.3329595357892171	0.9378633405187419	FALSE
Omipalisib	ALDH1A1_1	12.210526315789474	0.43567686076132855	0.9908910241958611	0.33296049089615265	0.9378633405187419	FALSE
Erlotinib	AASDH_3	3.086315789473684	-0.5823874239871039	-0.9910523623005189	0.33296145883632733	0.9378633405187419	FALSE
AMG-925	RAB11FIP1_1	6.195555555555556	-0.9964048724607139	-0.9920152064387554	0.33296246947125163	0.9378633405187419	FALSE
Mercaptopurine	APP_3	10.183333333333334	-0.49575788656791886	-0.9927680265199774	0.3329625778363021	0.9378633405187419	FALSE
Temsirolimus	IFT81_1	3.612941176470588	-0.8549283071633842	-0.9936283512117237	0.33296521562981674	0.9378633405187419	FALSE
Fluorouracil	SDSL_1	1.9894117647058824	0.23875670040670047	0.9935734016347637	0.33296604830970955	0.9378633405187419	FALSE
Rociletinib	ADPRHL1_1	2.5025	-0.3196387144833594	-0.9956835845360543	0.33296684980382496	0.9378633405187419	FALSE
Oprozomib	POLR1C_1	2.763157894736842	-0.7823412996020384	-0.9909383544946214	0.3329670261644463	0.9378633405187419	FALSE
Ralimetinib	CARD11_1	3.56	-0.6834348109188577	-0.9941521047480236	0.33296876410631404	0.9378633405187419	FALSE
EPZ-5687	ANKS1B_2	0.33999999999999997	0.19510248834097552	1.0228207746527618	0.33297750693496553	0.9378830026617577	FALSE
Tosedostat	CASP1_1	3.486315789473684	-1.03722597307243	-0.9910666935417423	0.33298057621521937	0.9378866842486328	FALSE
Tivantinib	NECTIN2_1	4.091111111111111	0.373801975916389	0.9914202866985911	0.33298248676087505	0.9378871020746408	FALSE
Afuresertib	FUCA2_1	3.26	0.23249742859735464	1.001657562315671	0.33298866670530014	0.9378917763229128	FALSE
Volasertib	ZFYVE16_3	11.1125	0.6623333782809714	0.9955069820361808	0.3329887542108011	0.9378917763229128	FALSE
Itraconazole	NEK6_1	0.13789473684210526	-0.49572603592811726	-0.9909387558618392	0.3329894329187596	0.9378917763229128	FALSE
ONX-0914	CCN2_1	2.42	0.8719220929551261	1.0113907172259495	0.33299494216834147	0.9378979361394957	FALSE
Toremifene	FAM43A_0	2.2866666666666666	-0.23164936363312483	-0.9978015435258674	0.3329968542876184	0.9378979361394957	FALSE
Lenvatinib	RASAL1_2	1.183529411764706	0.38566442155437863	0.99406321124172	0.33299690657441916	0.9378979361394957	FALSE
Ruboxistaurin	MX1_2	0.3742857142857143	0.5809819444954036	0.9993570023120766	0.3329990528040725	0.9378990176995459	FALSE
AVN944	SERPINH1_1	10.1525	-1.2024057364698881	-0.9973229825325489	0.33300217145271116	0.9379028380727101	FALSE
AZD-8186	MAP1A_3	4.3677777777777775	0.6104878493700786	0.9921268742865117	0.3330066996771309	0.9379046866672665	FALSE
Niraparib	BCAT1_3	4.1	0.28797901044518154	0.9963898972504347	0.3330107384830734	0.9379046866672665	FALSE
A-1331852	DDX60_1	0.86	-0.9303650420843441	-0.9975037262235597	0.33301195005064754	0.9379046866672665	FALSE
Indibulin	MYO19_1	10.703636363636363	-1.7369280389140114	-1.0088297103208936	0.3330157340382711	0.9379046866672665	FALSE
Ganetespib	GBE1_1	1.4926315789473685	1.2179618092908713	0.9909645273163835	0.3330166963938267	0.9379046866672665	FALSE
AZD-5363	USP8_3	5.414736842105263	-1.333412496212436	-0.9908929935738573	0.33301867399290475	0.9379046866672665	FALSE
Pomalidomide	TEP1_2	1.8266666666666667	-0.4138365635691464	-0.9966726064505265	0.3330189901421078	0.9379046866672665	FALSE
Simvastatin	MTUS1_0	3.002222222222222	0.8398584375685081	1.016130967989018	0.33302014032437244	0.9379046866672665	FALSE
Auranofin	GOLGA2_3	4.77	-0.3607877996623614	-1.0172554540519323	0.3330211145310499	0.9379046866672665	FALSE
Quizartinib	GOLM1_1	3.1723076923076925	0.7758927921799657	1.0042198238167428	0.33302160478419685	0.9379046866672665	FALSE
Cytarabine.Idarubicin	ZNF765_0	15.615555555555556	0.9238041103536807	1.0181665353822427	0.3330222123998918	0.9379046866672665	FALSE
GSK923295	LGALS3BP_2	8.02375	-1.154381560182769	-0.9970869982701706	0.33302959157065937	0.937916628281564	FALSE
Spebrutinib	SOX4_0	2.6870588235294117	-0.22804435683962207	-0.9934914381359122	0.3330299770322678	0.937916628281564	FALSE
Lenalidomide	PAF1_1	0.788421052631579	0.6487159402218357	0.990932105614054	0.3330340374454429	0.9379231005681204	FALSE
Midostaurin	MYO1B_2	7.423157894736843	-0.636665542068507	-0.9909430912765805	0.33303905211764073	0.9379317210300036	FALSE
Idasanutlin	LRPAP1_1	14.110000000000001	-0.8115024745446073	-0.9957415660512401	0.33304140681515326	0.9379317210300036	FALSE
AMG-337	HYPK_2	1.3242105263157895	-0.25372165536775076	-0.9907099787048297	0.33304238522767327	0.9379317210300036	FALSE
Palbociclib	C11orf58_3	4.587142857142857	0.5988539111356447	0.9999211685530974	0.3330460484498239	0.9379362891742683	FALSE
PTC-209	TOR3A_2	1.12625	0.32228632590691514	0.9952691866723903	0.3330480333724072	0.9379362891742683	FALSE
Tacrolimus	ADGB_0	8.268888888888888	0.6825680171448627	1.019954967460131	0.3330531023129585	0.9379362891742683	FALSE
E7820	MAP1A_3	12.05888888888889	-0.9717591628888088	-0.9920274551057766	0.33305400474379254	0.9379362891742683	FALSE
Palomid-529	MSH2_2	2.054736842105263	-1.4154748917828595	-0.9909621319852377	0.3330552814107105	0.9379362891742683	FALSE
PS-1145	TPRG1L_2	1.1622222222222223	-0.37044293843552545	-0.9919858316448001	0.33305535838672184	0.9379362891742683	FALSE
Taselisib	CDC34_2	4.16	-0.6233986721247293	-0.9968881364339383	0.33305732250750764	0.9379362891742683	FALSE
KU-60019	ANPEP_1	0.71	-0.386325943525706	-1.0090401935511446	0.33305810566102645	0.9379362891742683	FALSE
Merestinib	DAB2_1	2.938823529411765	0.810351994834254	0.9934662512745718	0.3330623826428123	0.9379433708288611	FALSE
Ibrutinib	METTL4_0	1.9631578947368422	-0.4865001255357063	-0.9909512697227494	0.3330696804550025	0.9379455106142708	FALSE
Agerafenib (CEP-32496)	FHIT_0	8.063157894736841	0.45202189609280413	0.9908575040449502	0.3330713461087551	0.9379455106142708	FALSE
Agerafenib (CEP-32496)	AKTIP_0	8.063157894736841	-0.7151875755688715	-0.990765579562811	0.33307366728076593	0.9379455106142708	FALSE
Golvatinib	GCN1_1	1.5073684210526315	-0.2790086561531071	-0.991301285499846	0.3330755679018971	0.9379455106142708	FALSE
Tipifarnib	HNRNPLL_1	6.466666666666667	-0.6897749558676602	-0.99695522661424	0.3330759897823642	0.9379455106142708	FALSE
Oprozomib	LCK_1	2.763157894736842	-0.8350391881746879	-0.9909792108364915	0.33307679695858505	0.9379455106142708	FALSE
Ruboxistaurin	CDKN2A_0	1.1327272727272728	0.37135382584043797	1.005079055654028	0.3330775405019484	0.9379455106142708	FALSE
AZD1775	MRPL4_2	10.410588235294117	-0.6624216044278626	-0.9954248415756219	0.3330787900901121	0.9379455106142708	FALSE
MK-2206	CHCHD2_0	5.081052631578947	-0.24715878122675242	-0.9906082295548669	0.3330790032986257	0.9379455106142708	FALSE
AT9283	AS3MT_1	8.598947368421053	0.32530365169727576	0.9908593650365747	0.33308220544280365	0.9379495651347114	FALSE
Atorvastatin	CSRP2_2	-0.3666666666666667	-0.40599662910791146	-0.9992073656113325	0.3330874686938393	0.9379594235970325	FALSE
Atorvastatin	CALML4_0	0.26666666666666666	0.5713709312717692	0.9968608099429357	0.3330892583173395	0.9379595004269099	FALSE
SN-38	GLDC_1	22.891764705882352	0.30254045197280904	0.9931733907278457	0.33309381638172275	0.9379595471161757	FALSE
Lapatinib	CAMKMT_0	0.7789473684210526	-0.8992745752558722	-0.9906408163570436	0.3330993288376388	0.9379595471161757	FALSE
Epacadostat	TRIM47_2	1.44	0.26621155614690306	1.0191696822469072	0.33309974419387256	0.9379595471161757	FALSE
PF-04708671	COMMD2_1	4.67578947368421	-0.9246105319527553	-0.9908935486385227	0.3331022307542616	0.9379595471161757	FALSE
Ivosidenib	HSD17B8_1	1.2866666666666666	0.3258929211371592	0.9963034770792468	0.3331040220431193	0.9379595471161757	FALSE
GSK-2334470	ARHGEF9_1	5.312631578947369	0.6865870171161264	0.9908851565147534	0.333104207145983	0.9379595471161757	FALSE
Tazemetostat	SLC20A2_1	0.7109090909090909	0.12868176832194764	1.0112830303756708	0.3331043865739197	0.9379595471161757	FALSE
JQ1	GGH_2	5.9670588235294115	0.43549145206522205	0.9936484561329106	0.3331067437811729	0.9379595471161757	FALSE
SN-38	ANKRD34A_0	20.224444444444444	0.6719194676143776	1.0137067126105657	0.3331079849724947	0.9379595471161757	FALSE
Ralimetinib	UTP11_2	3.974285714285714	0.7319752467726859	0.9994460114369057	0.3331109185096178	0.9379595471161757	FALSE
GSK269962	NEO1_2	9.736470588235294	0.42811488813599696	0.9935461105966061	0.333111053445445	0.9379595471161757	FALSE
AMG-337	EMILIN1_2	1.3242105263157895	-0.2973544880751267	-0.990561751482783	0.3331129163192076	0.9379595471161757	FALSE
Tubastatin_A	CSRP1_1	5.486315789473684	0.3879891904503165	0.9906155558121713	0.3331139401350912	0.9379595471161757	FALSE
SB743921	LAMTOR2_1	3.567142857142857	-0.47655152184995536	-0.9983133955558758	0.3331139476551326	0.9379595471161757	FALSE
BGB324	ANPEP_1	0.9199999999999999	-0.4957049373423705	-1.008907521669292	0.33311914996946657	0.937968006777326	FALSE
Canertinib	NAXD_2	2.512941176470588	-0.2931567483167244	-0.9933653782242636	0.33312047679369994	0.937968006777326	FALSE
CPI-0610	NLRC5_2	3.552941176470588	1.055951620568032	0.993434577836552	0.3331243651598843	0.9379739929576832	FALSE
Pemetrexed	SIK2_2	19.18	0.6871689238689088	0.990560005492032	0.33312826154534003	0.9379752367203331	FALSE
Silmitasertib	YBEY_0	2.888888888888889	1.2388752254160236	0.9919766284029143	0.33312833162463085	0.9379752367203331	FALSE
Tucidinostat	SLC2A5_0	5.1025	-0.4284041053838859	-0.994683345709344	0.3331416443199713	0.9380061720975589	FALSE
ABT-751	C5orf15_0	10.856363636363637	-0.36696839946897725	-1.0130158063128563	0.33314284339064204	0.9380061720975589	FALSE
CUDC-305	GAPDH_2	1.7449999999999999	0.4944275783441283	0.9970506700217637	0.3331450782762716	0.9380075023568735	FALSE
Bleomycin	GARS1_2	4.997894736842105	0.4121087656661737	0.9905675508234216	0.33314823969010565	0.9380114413328614	FALSE
Perifosine	NFATC4_1	0.8223529411764706	-0.2658627237257059	-0.9929982191488624	0.33315206373173545	0.9380152630974817	FALSE
Nilotinib	JUND_0	5.241666666666666	0.48305276923964174	1.006706541547805	0.3331555978243236	0.9380152630974817	FALSE
Panobinostat	ARHGAP21_3	7.108421052631579	-0.7364724662391989	-0.9906442072239627	0.33315866166292063	0.9380152630974817	FALSE
Fingolimod	MB_2	2.3383333333333334	-0.26562530392995987	-1.003990614788651	0.3331602602069149	0.9380152630974817	FALSE
Molibresib	MYD88_1	5.28421052631579	-0.7642890001154612	-0.9905957079681132	0.3331617903956908	0.9380152630974817	FALSE
Vinblastine	SENP7_1	5.226315789473684	1.0979522505181591	0.9905411009343762	0.33316190866474094	0.9380152630974817	FALSE
Brigatinib	PARD3_1	0.20736842105263156	-0.5393328944232265	-0.99058968518810675	0.33316619300890493	0.9380152630974817	FALSE
Avadomide (CC122)	IGF2BP3_1	2.668421052631579	0.323031577265614	0.9906944542435753	0.3331692345309196	0.9380152630974817	FALSE
NMS-873	MSH6_2	6.428421052631579	0.6989970221455019	0.9907231773624281	0.33317066115786975	0.9380152630974817	FALSE
GSK2656157	SIAE_1	2.783157894736842	0.3028101751817675	0.9906254491579604	0.33317152743841927	0.9380152630974817	FALSE
C646	ATF1_0	2.2282352941176473	0.43565580020719175	0.9932299580823829	0.3331728876684077	0.9380152630974817	FALSE
LY3023414	LRP8_3	5.4425	-0.47497304379810795	-0.9954481969322478	0.3331762481672548	0.9380152630974817	FALSE
Omipalisib	PDLIM5_2	11.7	1.396610191393846	1.0018266359720889	0.33318393030812443	0.9380152630974817	FALSE
Thioguanine	ANKS1B_2	8.884444444444444	0.5064430377706773	1.0223570949870504	0.33318525670997073	0.9380152630974817	FALSE
CCT196969	SYNJ2_1	1.8778947368421053	-0.5302060776084224	-0.9906568309394455	0.3331877068557043	0.9380152630974817	FALSE
AZD1775	LDHA_3	9.873333333333333	-0.5033733487873793	-0.9918485028877235	0.33318881505519693	0.9380152630974817	FALSE
PF-670462	SPR_2	2.881818181818182	-0.720787056058666	-1.0092737774474176	0.3331894307445532	0.9380152630974817	FALSE
Tacrolimus	PSMB9_2	9.596666666666666	-1.0623543148167454	-0.9916307634738543	0.3331910826908149	0.9380152630974817	FALSE
Dactolisib	SLF1_0	7.3	0.41098544421425665	1.0121702027847033	0.33319167931455707	0.9380152630974817	FALSE
Molibresib	CPQ_2	5.388888888888889	-0.49004739781052487	-0.9918958599485951	0.3331924999823519	0.9380152630974817	FALSE
Agerafenib (CEP-32496)	NDUFB6_0	9.518181818181818	0.5427815625187806	1.0106100706749588	0.33319279998453766	0.9380152630974817	FALSE
Volasertib	EPB41L1_1	10.772727272727273	-0.35872665645231716	-1.0059866409235136	0.3331963082827474	0.9380152630974817	FALSE
Agerafenib (CEP-32496)	NDUFA10_2	8.063157894736841	-0.6398516562695851	-0.9904386590573377	0.3331965727885706	0.9380152630974817	FALSE
Lonafarnib	TP53I3_1	6.818947368421052	0.38665534514896455	0.9905801143723307	0.33319661396947553	0.9380152630974817	FALSE
PF-00477736	DDX60_1	3.86	-0.9284497947548991	-0.9971060518104004	0.33319918328503173	0.9380152630974817	FALSE
C646	LAMP2_0	3.09625	-0.5299604755372044	-0.9966944937065277	0.333200225969438	0.9380152630974817	FALSE
Masitinib	MAP3K5_1	-0.5063157894736843	-1.0367364129248722	-0.9905296665393771	0.3332002809568799	0.9380152630974817	FALSE
CCT196969	IFT172_1	1.72	0.4946964979129194	0.9915981089085129	0.33320066871405296	0.9380152630974817	FALSE
Erastin	RAB11FIP3_2	14.167272727272728	0.7728874955683155	1.0094082863919467	0.33320070793530077	0.9380152630974817	FALSE
Onalespib	PALM_1	2.2422222222222223	-0.24723318075348	-0.9916256510706558	0.33322113419250343	0.9380644596800143	FALSE
Miltefosine	EPHX1_1	2.071764705882353	0.26111145212995207	0.9937067497800864	0.3332217085629061	0.9380644596800143	FALSE
NVP-BHG712	PTPRK_1	4.22	0.40755339967561377	1.0116181345737547	0.3332237194156268	0.9380651587190376	FALSE
LY3009120	BASP1_1	8.402857142857144	0.44585724028259877	1.0014857073198207	0.3332271773467965	0.9380699314303471	FALSE
Givinostat	AKNA_2	5.484210526315789	0.6196891394854578	0.9904015315384653	0.3332294980350863	0.9380715026484879	FALSE
Neratinib	UFSP2_2	2.707777777777778	0.29109368382902956	0.9918426121201093	0.3332335613076842	0.9380738381217403	FALSE
PCI-34051	ISG20_1	2.571578947368421	0.49016782530384784	0.990481181905835	0.33323385277028206	0.9380738381217403	FALSE
BGB324	AKAP17A_1	1.5357894736842104	-0.4414590422867581	-0.9906022739029515	0.33323602977890854	0.938075004829316	FALSE
SB743921	CCDC47_1	2.5984615384615384	0.3744349937888719	1.004526381969817	0.3332408957627222	0.9380837410753924	FALSE
AMG-232	KIAA1217_2	8.217142857142857	-0.7337839515649061	-1.0011633463918759	0.3332460747674624	0.9380933583882766	FALSE
GSK-690693	POC5_1	4.722105263157895	-0.4264233558681602	-0.9901385224179611	0.3332516474042134	0.9380959741271429	FALSE
PF-06463922	GLDC_2	0.7623529411764706	0.22300360422023596	0.99276355252	0.33325398191477495	0.9380959741271429	FALSE
Pacritinib	TRIM14_1	-3.8923076923076922	-0.6927509764629803	-0.9997350072665052	0.3332563509852088	0.9380959741271429	FALSE
Ibrutinib	NCF2_2	0.7533333333333334	0.18293046501695434	0.9958156877731751	0.33325726683697887	0.9380959741271429	FALSE
GSK2636771	NF1_3	1.3168421052631578	-0.25334777711474504	-0.9905143012952865	0.3332576775074301	0.9380959741271429	FALSE
Cabozantinib	SLC16A3_0	1.9549999999999998	0.6114282970189671	1.0065116828219172	0.33326125492167047	0.9380959741271429	FALSE
Doxorubicin	AS3MT_1	6.958947368421053	-0.3411860077948057	-0.9904836265344241	0.33326143558230137	0.9380959741271429	FALSE
Bentamapimod	RILPL1_1	3.4122222222222223	0.434119209418772	0.9915666792192863	0.3332634354315587	0.9380959741271429	FALSE
SN-38	EMILIN1_2	22.369473684210526	-0.497266427499335	-0.9902427384202139	0.3332651642296839	0.9380959741271429	FALSE
AVN944	COTL1_1	9.503157894736843	1.1157237202958064	0.9908416899512377	0.33326634923668597	0.9380959741271429	FALSE
OTS167	EFCAB7_0	1.9338461538461538	0.37703165602177313	1.000740666442306	0.33327057453724285	0.9380959741271429	FALSE
AZD-6482	PROM1_0	4.53	-0.35685942287179245	-1.01608491664459	0.33327066577583175	0.9380959741271429	FALSE
ZSTK474	PPFIBP1_2	8.938947368421053	2.4921809611126617	0.99008617246419794	0.3332716410616593	0.9380959741271429	FALSE
Talazoparib	SNX22_0	9.069473684210527	-0.8780348754723485	-0.9902472123065474	0.3332716803224961	0.9380959741271429	FALSE
Verdinexor	TTC38_2	5.861052631578947	0.6355857959679846	0.9903801772119043	0.3332753822379594	0.938098009639417	FALSE
PF-00562271	MYD88_1	2.0831578947368423	0.5303366213975639	0.9903534358270585	0.3332773898492879	0.938098009639417	FALSE
Epirubicin	SPART_2	4.874545454545455	1.1223003067517552	1.0069602833414566	0.3332794501369881	0.938098009639417	FALSE
Temsirolimus	COPRS_0	4.348888888888889	1.6046951376365024	0.9916390416678832	0.333281718312212	0.938098009639417	FALSE
CCT196969	POLQ_0	1.9507692307692306	-0.3449364062181449	-1.0015208351544735	0.3332834375843845	0.938098009639417	FALSE
Talazoparib	C1orf21_0	6.9799999999999995	0.5986036445965313	1.0068094110691217	0.33328428277350763	0.938098009639417	FALSE
Ipatasertib	COA4_0	3.8166666666666664	-0.60475152704406	-0.991378162700691	0.3332896718781573	0.938098009639417	FALSE
Auranofin	ADGRA3_0	4.763076923076923	0.2768510812487756	1.0034140998368017	0.3332922344774255	0.938098009639417	FALSE
Oprozomib	ZFX_1	2.7333333333333334	-0.759727092497827	-0.9914813763329149	0.3332956685223515	0.938098009639417	FALSE
Etoposide	RASGRP1_2	15.487058823529411	0.7474633797097462	0.9934539316858704	0.33329681581148674	0.938098009639417	FALSE
Duvelisib	CDK5RAP3_3	3.1305882352941174	-0.5715931193975963	-0.9949269558740539	0.3332980536398028	0.938098009639417	FALSE
Selinexor	WRNIP1_2	10.39578947368421	-1.6070364690761552	-0.9904939056312835	0.3333022920319837	0.938098009639417	FALSE
Neratinib	PTGER4_0	1.84	0.19598343768193993	0.9959344931972135	0.33330527295466916	0.938098009639417	FALSE
Glasdegib	MRPL20_0	0.8529411764705883	-0.5348683758829782	-0.9949530623529514	0.33330580503257057	0.938098009639417	FALSE
SGC-CBP30	NAXD_1	4.107777777777778	-0.3652021618711945	-0.9911765521149074	0.3333061549247113	0.938098009639417	FALSE
SCH772984	OSTM1_0	2.76	-0.6817181999549573	-1.004472543803595	0.33330736272035777	0.938098009639417	FALSE
Tacedinaline	HLA_DPB1_1	3.8273684210526318	-0.5062509872566623	-0.9903051165889362	0.3333079777375574	0.938098009639417	FALSE
VE-821	TMED8_3	3.051764705882353	-0.336624473135158	-0.993068245814644	0.33331015683284826	0.938098009639417	FALSE
PTC-209	GPRIN1_1	1.0588888888888888	0.44919745586735205	0.9915122495625606	0.33331065143779226	0.938098009639417	FALSE
Veliparib	DLG5_0	-0.013333333333333322	0.32330893603437144	1.0037100117229327	0.3333124032505601	0.938098009639417	FALSE
Idasanutlin	NAV2_3	11.018333333333334	-1.3814291766036018	-1.004568462354539	0.3333154686433448	0.938098009639417	FALSE
Omaveloxolone	SHTN1_2	4.28	0.24829800161455773	0.9904548848446044	0.33331693782133476	0.938098009639417	FALSE
Verdinexor	APOBR_1	5.861052631578947	-0.512962300722675	-0.990291820655603	0.33331756338803975	0.938098009639417	FALSE
TH588	CKM_1	4.458461538461538	0.37749921809231246	1.0036302422060344	0.33331947801568873	0.938098009639417	FALSE
Etoposide	HLA_DPA1_0	15.245263157894737	0.4972415659461737	0.9902985808664265	0.33331970969879043	0.938098009639417	FALSE
Erdafitinib	CETN2_2	1.4988235294117647	0.31453295095683653	0.9929203589346989	0.33332263348304625	0.938098009639417	FALSE
BMS-754807	CREG1_0	7.0425	0.524186475041823	0.9940098586097791	0.33332304379386457	0.938098009639417	FALSE
Methylprednisolone	GBP5_2	17.86842105263158	1.3946463980245172	0.9902504081311454	0.3333246404462413	0.938098009639417	FALSE
Prednisolone	DPCD_1	14.531578947368422	-1.7859147487839002	-0.9903234505945413	0.3333247904549711	0.938098009639417	FALSE
OSU-03012	HLA_G_0	5.8076923076923075	0.6352127320700414	1.0010814221814386	0.3333260147901378	0.938098009639417	FALSE
AMG319	RGMA_0	2.8175000000000003	0.4659405268794435	0.9951077244219007	0.33332704406588165	0.938098009639417	FALSE
SAR405838	LASP1_1	10.248888888888889	-0.601183689931973	-0.9921069706038504	0.3333346064262882	0.9380992593138167	FALSE
Docetaxel	ZNF670_0	16.67222222222222	-1.3148465165087844	-0.9913097682836068	0.3333430296198444	0.9380992593138167	FALSE
Romidepsin	CNTLN_1	3.0138461538461536	0.1733253793752728	1.0002113708853233	0.3333441860009818	0.9380992593138167	FALSE
Doxorubicin	ALAD_1	6.93	0.6370574047344492	0.9914230210300723	0.33334529114493616	0.9380992593138167	FALSE
RO5126766	AL159141.1_2	0.9325	-0.5566389340142827	-0.9943192929395656	0.3333464296172609	0.9380992593138167	FALSE
Daporinad	MELTF_2	13.42	-0.5414103752548274	-0.9958606879054928	0.33334683974046064	0.9380992593138167	FALSE
Rociletinib	LASP1_1	2.7344444444444442	0.36048458943909856	0.9920783773655428	0.3333482021887346	0.9380992593138167	FALSE
AZD8055	BET1_0	7.2709090909090905	-0.6009830166315431	-1.011934055475503	0.33334828028228514	0.9380992593138167	FALSE
Mocetinostat	RGCC_0	6.65	-0.3752438844805804	-1.011581143920253	0.3333485178508697	0.9380992593138167	FALSE
NVP-LGK974	MRPL21_0	2.9	0.39739572728486505	0.994896265782846	0.33334877074364133	0.9380992593138167	FALSE
Tivantinib	CNN3_1	3.6633333333333336	-0.41023576566021297	-1.0041350453998645	0.3333506890154929	0.9380992593138167	FALSE
AZD6738	ZYX_2	8.858947368421052	0.7280002718600633	0.9902658660748104	0.33335088426520254	0.9380992593138167	FALSE
Neratinib	JMY_1	2.548421052631579	0.31452724960862116	0.9903234267116592	0.33335202716862233	0.9380992593138167	FALSE
Epacadostat	NRIP1_3	0.88	-0.1899989693253181	-0.9959259449126395	0.33335216453546923	0.9380992593138167	FALSE
Celecoxib	VAV2_2	1.1505263157894736	0.4570726737084319	0.9902525245350269	0.3333548210471864	0.9380993604606087	FALSE
Mubritinib	MTUS1_0	7.437777777777778	-1.1289811492977189	-1.0153894246969641	0.3333567599332019	0.9380993604606087	FALSE
OTS167	EMILIN1_1	1.5642105263157895	0.5108893206058673	0.9902939532045735	0.33336033975217205	0.9380993604606087	FALSE
Bexarotene	APLP2_1	-0.5357142857142857	0.5468186413297055	1.0007721441411166	0.3333609518772247	0.9380993604606087	FALSE
Dexamethasone	SIT1_0	21.28	0.8044322101487715	0.9949726362124882	0.33336118641325685	0.9380993604606087	FALSE
Sirolimus	MYO6_2	2.6212500000000003	1.3913470666833738	0.9943254551166456	0.33336277609291465	0.9380993604606087	FALSE
Flutamide	JUP_1	2.1288888888888886	0.3679722802527374	0.9914448386584638	0.33336466104257145	0.9380997047497068	FALSE
VER-155008	GLRX_0	2.3866666666666667	0.33643276745666856	0.9912160708275841	0.3333665610205533	0.9381000913251677	FALSE
ZSTK474	MSH2_2	8.938947368421053	2.413470930428622	0.9903031552096787	0.3333696158879501	0.9381037277609968	FALSE
TAK-901	ANXA11_1	8.32842105263158	0.5795601395488096	0.9902992439667915	0.333375000961896	0.9381093830475314	FALSE
Lucitanib	ARHGAP21_1	3.28	-0.22655950063633767	-0.9901689292341292	0.333375651778123	0.9381093830475314	FALSE
Lonafarnib	MYO1E_1	7.15	0.6818780593061234	1.0113302591622075	0.3333793675036534	0.9381093830475314	FALSE
Atorvastatin	RSF1_1	-0.06470588235294118	-0.3271597286215457	-0.992596337074525	0.3333806229757912	0.9381093830475314	FALSE
GSK-1070916	NLRC5_2	13.07764705882353	1.238651954874697	0.9928925303770436	0.33338160140204653	0.9381093830475314	FALSE
Trametinib	FAM49A_1	-0.01368421052631552	0.8272924146045655	0.9901114539542129	0.33338582941695427	0.9381093830475314	FALSE
Nilutamide	VAV2_2	0.9884210526315789	-0.5209702634056554	-0.9901869487008048	0.3333861163446955	0.9381093830475314	FALSE
OTS167	ZBTB41_0	1.7569230769230768	0.3501903568764813	1.0013324703885917	0.3333884949867362	0.9381093830475314	FALSE
OSU-03012	WDHD1_1	5.757894736842105	-3.129356595468942	-0.9900684166059632	0.33339196575631314	0.9381093830475314	FALSE
Ganetespib	AK1_0	1.715	0.5400868376983753	0.9938786605792038	0.3333924472764559	0.9381093830475314	FALSE
Eribulin	SH3PXD2A_4	15.905882352941177	-0.9622014798828878	-0.9929155411560718	0.3333925780792104	0.9381093830475314	FALSE
Floxuridine	PDCD2L_1	26.85684210526316	-4.281738465416698	-0.9900970262524853	0.33339638704276153	0.9381093830475314	FALSE
LY-2874455	PLOD1_2	1.5933333333333333	-2.123689757791106	-1.0068852836194044	0.33340022294131477	0.9381093830475314	FALSE
Nilotinib	PSMB9_2	6.7444444444444445	-0.8710541421631592	-0.9911823744888218	0.33340459783320564	0.9381093830475314	FALSE
Bryostatin_1	AKAP12_1	3.2589473684210524	1.1296136658795826	0.9897160288137707	0.33340490511308996	0.9381093830475314	FALSE
Floxuridine	MRPL44_1	26.80125	-1.589775886092816	-0.9964027097391017	0.3334051520197242	0.9381093830475314	FALSE
Daunorubicin	RTN4_2	6.4126315789473685	0.3556832770880929	0.9900367029642385	0.33340558225328987	0.9381093830475314	FALSE
VS-4718	NEK2_0	3.5272727272727273	0.675122184948244	1.0087123420348072	0.3334061929056542	0.9381093830475314	FALSE
Masitinib	MORC3_2	-0.5063157894736843	-1.6966792606635552	-0.990103310427482	0.3334172680358801	0.9381093830475314	FALSE
PFI-1	CD9_0	5.488888888888889	-0.5214949429331941	-1.018593039992602	0.3334189922073495	0.9381093830475314	FALSE
Panobinostat	IMP4_2	7.0344444444444445	-0.5763222080870414	-0.9922275958425649	0.33341985725326273	0.9381093830475314	FALSE
Selonsertib	ARHGEF9_1	1.4684210526315788	-0.4963588306660963	-0.9902230029598956	0.3334200734477556	0.9381093830475314	FALSE
NVP-CGM097	ZNF667_2	8.823636363636364	0.8227144142434353	1.0087331722198003	0.3334209404376337	0.9381093830475314	FALSE
Bentamapimod	PCDH12_0	3.021818181818182	0.20433737396600848	1.0065211201342779	0.33342306902722785	0.9381093830475314	FALSE
Lovastatin	ECT2_3	1.868421052631579	0.20862000876399484	0.9901887390113525	0.3334242987107915	0.9381093830475314	FALSE
AZD3965	F5_2	2.107142857142857	-0.210000277065502	-0.9965777346559322	0.33343128084355067	0.9381093830475314	FALSE
ARV-825	RPS6KA2_2	1.8328571428571427	-1.9812671305897593	-0.9998368113505777	0.3334313603413278	0.9381093830475314	FALSE
Amuvatinib	NCF1_3	4.775789473684211	-0.2979857901098689	-0.9900620922771801	0.33343300187185065	0.9381093830475314	FALSE
Gedatolisib	THAP3_0	6.073333333333333	0.7294126856498235	0.9954630599372998	0.33343483415732045	0.9381093830475314	FALSE
Fostamatinib	RASGRP1_1	1.7466666666666668	-0.7238026703358945	-0.9963515490073026	0.33343631233304316	0.9381093830475314	FALSE
Epacadostat	FAM171A2_1	1.44	-0.2815929833120606	-0.9898406541506707	0.33344182976675074	0.9381093830475314	FALSE
Idelalisib	MYEF2_1	5.54	-0.7778582012180908	-1.0019727501739766	0.33344206919280217	0.9381093830475314	FALSE
AZD8055	BCAM_2	11.789090909090909	0.5213517415386848	1.0072534504368384	0.3334428878440059	0.9381093830475314	FALSE
Rocilinostat	SRPRB_1	6.776363636363636	-0.5157562859295393	-1.0112751734160923	0.3334442805314013	0.9381093830475314	FALSE
PTC-209	TTN_1	0.5141176470588235	-0.2875916943943629	-0.9923848513318835	0.33344527078256636	0.9381093830475314	FALSE
Ixabepilone	SNTB2_2	3.046666666666667	-0.24968150794022895	-0.9914948079493425	0.3334479266783693	0.9381093830475314	FALSE
PTC-209	F5_1	0.6066666666666666	-0.3517234624807591	-0.9949730242761577	0.33344795083637957	0.9381093830475314	FALSE
Dovitinib	SLC27A2_1	1.5225	0.31886077935506174	0.9939963115988576	0.3334492881834594	0.9381093830475314	FALSE
Sorafenib	TTC28_1	1.738888888888889	-0.24480770048370734	-0.9913702949866058	0.33344980232649746	0.9381093830475314	FALSE
Brigatinib	CDCA7_0	0.548235294117647	0.52314103667147	0.9924559633877273	0.3334504636211423	0.9381093830475314	FALSE
Pemetrexed	DPP7_2	19.18	-1.3922242220196948	-0.9899901435927702	0.33345403990530853	0.9381093830475314	FALSE
Tosedostat	PPP1R3G_0	2.4753846153846153	0.713532295048717	0.9997506610725999	0.3334549477936024	0.9381093830475314	FALSE
Abexinostat	BBS7_0	5.8933333333333335	0.2810147828855541	1.0031716141362053	0.33345854175475154	0.9381093830475314	FALSE
TGR-1202	CNN3_1	1.565	-0.49280245591426425	-1.0039017183766636	0.3334590271872454	0.9381093830475314	FALSE
AT9283	GPHN_1	9.661666666666667	0.39818437163908155	1.0039994644448864	0.33346009057682113	0.9381093830475314	FALSE
Binimetinib	RTF2_1	2.7221052631578946	-0.9677299840210374	-0.9900306470235799	0.33346156933538396	0.9381093830475314	FALSE
BGB324	EFEMP1_1	1.910909090909091	0.254524855723791	1.010411424257259	0.3334626657463653	0.9381093830475314	FALSE
Galunisertib	NECTIN2_1	0.8	0.32335447156049496	0.9904096666496437	0.3334642740383773	0.9381093830475314	FALSE
Oxaliplatin	STK32C_0	10.50125	-0.5196218368772128	-0.9940537259154834	0.33346592978156875	0.9381093830475314	FALSE
Molibresib	NPC1_1	5.66875	-0.627759468717661	-0.9962083406015507	0.3334673585727038	0.9381093830475314	FALSE
Dasatinib	IGF2BP3_1	2.4894736842105263	0.8003417711220852	0.9900660428972576	0.3334690728336197	0.9381093830475314	FALSE
Oxaliplatin	RPL6_2	10.76	-0.47009715313868783	-1.0142260052352623	0.3334694550053229	0.9381093830475314	FALSE
Pictilisib	MOB3B_0	8.707058823529412	-0.47203807657372865	-0.9925963000122875	0.33346962250327417	0.9381093830475314	FALSE
Vinorelbine	FAM49A_1	18.085263157894737	1.0246255625134908	0.9899275224563446	0.33347363269659336	0.9381093830475314	FALSE
Axitinib	CHD2_2	8.79	-0.8591871976537441	-1.0162488426119225	0.333479036941549	0.9381093830475314	FALSE
Romidepsin	PPM1E_2	3.690769230769231	0.37321970987584674	0.998954967109308	0.33347969056274485	0.9381093830475314	FALSE
VS-4718	TNS1_3	2.426315789473684	-0.648912355659473	-0.9898696387201139	0.33348032459550525	0.9381093830475314	FALSE
Uprosertib	SLC44A2_2	5.4	0.44148696631136297	1.0027453734524352	0.33348137204956063	0.9381093830475314	FALSE
Ulixertinib	L3MBTL1_0	2.689230769230769	-0.32745819419413463	-1.0000715128374735	0.3334866890015542	0.9381093830475314	FALSE
ML390	DDHD1_1	8.557894736842105	-0.8819313840760608	-0.98988231961383	0.3334875108034804	0.9381093830475314	FALSE
GSK2656157	PXN_2	2.783157894736842	-0.3677948520845489	-0.9900486467850854	0.3334884205563071	0.9381093830475314	FALSE
Crenolanib	NOS1_2	0.4200000000000001	0.7108270363340476	1.0125002006607655	0.3334886501953592	0.9381093830475314	FALSE
Rociletinib	MAP2_2	2.9458823529411764	-0.3409847730528709	-0.9923269476690734	0.3334933481677608	0.9381093830475314	FALSE
PS-1145	MERTK_2	1.5733333333333335	0.7269968356987849	1.0160101859980653	0.3334939605637599	0.9381093830475314	FALSE
CEP-37440	ABHD4_1	1.2757894736842106	-0.3629559556976147	-0.9897853849494176	0.3334971762044454	0.9381093830475314	FALSE
Fostamatinib	AK5_1	1.7822222222222224	-0.37311919139824223	-0.9912761555187289	0.33349844745025303	0.9381093830475314	FALSE
PF-03758309	PRTFDC1_1	0.6890909090909092	-0.9672508740794135	-1.0046664015631661	0.3334986826745656	0.9381093830475314	FALSE
Ponatinib	EIF4G1_3	9.572631578947368	-1.8161277696279856	-0.990224721175993	0.33349878561257196	0.9381093830475314	FALSE
dBET1	SLC16A3_0	-0.8383333333333335	-0.5641688513712504	-1.0059971646230716	0.3334991174578441	0.9381093830475314	FALSE
Axitinib	PLBD2_1	7.187777777777778	-0.7316160377605695	-0.990995530715804	0.3335079031872772	0.9381093830475314	FALSE
Losmapimod	RAB11FIP3_2	2.8563636363636364	-0.5243841739534354	-1.0087290701489953	0.3335129929826224	0.9381093830475314	FALSE
RO5126766	KRT7_3	0.24222222222222226	-0.14452800343866687	-1.0172036386415018	0.33352120739188595	0.9381093830475314	FALSE
Onalespib	DYNC2H1_2	1.951578947368421	0.5417587797784991	0.9898538471742475	0.3335222791777148	0.9381093830475314	FALSE
AT-101	AFG1L_2	4.315294117647059	-0.4391559789523136	-0.9927203472337502	0.3335223166870763	0.9381093830475314	FALSE
Molibresib	SETD6_2	4.258333333333334	-0.333117679448946	-1.0047538116160353	0.3335226516114824	0.9381093830475314	FALSE
Encorafenib	CYTH4_2	3.04	0.738513408868824	1.0127046909177881	0.33352304818489753	0.9381093830475314	FALSE
Triapine	TNS1_3	2.869473684210526	0.27257074760588107	0.989773737542335	0.3335261158801043	0.9381093830475314	FALSE
AZD6738	CNTLN_2	8.444285714285714	0.4105715152809346	0.9994791812927025	0.3335275949304435	0.9381093830475314	FALSE
Selonsertib	OFD1_2	1.4684210526315788	-0.2500078489305768	-0.9898025343505512	0.33352927769532537	0.9381093830475314	FALSE
Tarenflurbil	CARMIL1_2	1.14625	0.6752007493561958	0.9937109588096991	0.3335298386481793	0.9381093830475314	FALSE
Mubritinib	PPFIBP2_2	7.233684210526316	-1.2364965797634866	-0.9896125148166574	0.33353021702562824	0.9381093830475314	FALSE
Tirabrutinib	EPS8_2	2.58	0.7186462320339281	1.0133949815752679	0.33353229440053556	0.9381093830475314	FALSE
Fluorouracil	ZFX_1	2.1655555555555557	-0.4733921240210503	-0.9909843376562608	0.33353237395859225	0.9381093830475314	FALSE
Nilotinib	CORO2B_1	6.631578947368421	-1.1338029373831893	-0.9899203533221077	0.33353252914278597	0.9381093830475314	FALSE
Triciribine	MBOAT7_0	9.79625	-0.7511767280818978	-0.9966355190311826	0.3335336549012735	0.9381093830475314	FALSE
NVP-BGT226	EIF3D_2	5.956842105263158	-0.8769906208943373	-0.9900161891883571	0.3335362380332497	0.9381093830475314	FALSE
Mitoxantrone	NAV2_3	8.481666666666667	0.6477491809868579	1.0040911688218321	0.3335369391799198	0.9381093830475314	FALSE
Megestrol_acetate	FCGR2A_0	3.3866666666666667	0.33990240126020993	1.0204011538689177	0.33353722492615484	0.9381093830475314	FALSE
Brigatinib	WWC3_2	0.20736842105263156	-0.9872844483405829	-0.9895505676344722	0.333537341876157	0.9381093830475314	FALSE
AVN944	ENAH_1	9.503157894736843	1.1093307000706862	0.9898350660237316	0.3335376870275977	0.9381093830475314	FALSE
GSK-690693	C1orf21_0	4.996666666666666	0.5006172420305651	1.0062579545507548	0.3335390651364729	0.9381093830475314	FALSE
Omaveloxolone	GNS_3	4.597647058823529	0.2817625517208372	0.9921945090610571	0.33354066869659804	0.9381093830475314	FALSE
TGR-1202	PDP2_1	1.04	0.40004068145280336	0.9911829466033261	0.333544681869382	0.9381093830475314	FALSE
Encorafenib	CREB1_0	2.0764705882352943	0.28863423802625204	0.9923558604735884	0.333547138663966	0.9381093830475314	FALSE
Trifluridine	PMS2_2	10.433684210526316	0.35366489399103007	0.9897658141615708	0.33355050810743603	0.9381093830475314	FALSE
dBET1	IGF2BP3_1	-1.4221052631578948	0.5973373392248031	0.9898902591907353	0.33355297917377	0.9381093830475314	FALSE
Oprozomib	PHLDB1_1	3.1875	0.351787008987109	0.9940985892011232	0.3335535439318521	0.9381093830475314	FALSE
Bosutinib	ISG20_1	3.2757894736842106	0.7848307567649202	0.9898113188727381	0.33355356830231153	0.9381093830475314	FALSE
GSK-J4	CD40_0	-8.19818181818182	0.19262858228381352	1.0102475567965348	0.3335538754648084	0.9381093830475314	FALSE
Foretinib	SUB1_1	3.4663157894736845	1.3718114523361433	0.9897970390127768	0.3335602885632253	0.9381093830475314	FALSE
AZD-5363	TRIM25_2	5.281111111111111	-0.7602677924160448	-0.9917292294833071	0.3335605378898574	0.9381093830475314	FALSE
Cerdulatinib	RUBCNL_1	-5.1872727272727275	0.5232828334822536	1.0083594198547867	0.33356156675165205	0.9381093830475314	FALSE
Mercaptopurine	ZNF136_0	10.725	0.673427640547382	0.993926075200677	0.3335628317713428	0.9381093830475314	FALSE
NVP-BGT226	TRIM36_0	6.403333333333333	-0.7139090071568732	-1.0030374659370058	0.333568231920499	0.9381093830475314	FALSE
Palbociclib	CARD9_2	4.422105263157895	-0.7799575336364661	-0.9897255092427731	0.3335732988287069	0.9381093830475314	FALSE
Ixabepilone	SPCS2_0	3.4585714285714286	-0.5902786337348896	-1.0007202615846247	0.3335747118988355	0.9381093830475314	FALSE
Ipatasertib	JUP_1	3.4555555555555557	0.4543498419567462	0.9910030272264178	0.33357504457218534	0.9381093830475314	FALSE
LY-2874455	RTN4R_1	1.0984615384615384	-0.4905627476538312	-0.9989927650080284	0.33357672780649983	0.9381093830475314	FALSE
Gilteritinib	SPTBN2_1	0.4378947368421052	-0.3884446989326113	-0.9895247949084677	0.333576943123423	0.9381093830475314	FALSE
CEP-37440	OBSL1_1	1.74	0.5194722056937855	1.0153678492251523	0.3335772435548845	0.9381093830475314	FALSE
Midostaurin	PLAA_1	7.423157894736843	1.0023222539489611	0.9896604990970493	0.3335791479152812	0.9381093830475314	FALSE
Dactolisib	ADGB_0	7.582222222222223	0.570590905229458	1.018785534784107	0.33358009588740745	0.9381093830475314	FALSE
FRAX486	SEPHS1_2	4.823157894736842	0.5663314924159968	0.9896124589916512	0.3335816267462306	0.9381093830475314	FALSE
Cerdulatinib	ARL4C_0	-3.178181818181818	-0.8235387348331661	-1.0100240381130505	0.333582988149419	0.9381093830475314	FALSE
Fludarabine	ZNF277_2	5.566666666666666	0.3897162501192195	1.005620347105336	0.33358363111213696	0.9381093830475314	FALSE
Sunitinib	PRTFDC1_1	2.3145454545454545	-0.555693375658943	-1.0044805751109576	0.3335848464265583	0.9381093830475314	FALSE
Belinostat	ZNF480_0	9.18	-0.5315515132811133	-1.0089715858128034	0.33358498185283714	0.9381093830475314	FALSE
APR-246	COQ8B_2	-0.27764705882352936	-0.1520021737345165	-0.9943805830055011	0.3335883413793175	0.9381093830475314	FALSE
PCI-34051	EMILIN1_1	2.571578947368421	0.33728346404075177	0.9898141542973032	0.3335893435689502	0.9381093830475314	FALSE
Ipatasertib	ELAC1_2	3.626315789473684	0.4613585241037166	0.9894218071639863	0.3335894165361485	0.9381093830475314	FALSE
Masitinib	PLEKHA5_2	-0.49428571428571433	-0.38570183447775	-0.9975854185048691	0.3335945262541331	0.9381093830475314	FALSE
Uprosertib	SPOUT1_1	3.5454545454545454	-0.6156674394181325	-1.0034678676529052	0.3335982614709785	0.9381093830475314	FALSE
Panobinostat	RUBCNL_1	4.821818181818181	0.6106882032910718	1.0082783143035103	0.33359889447783	0.9381093830475314	FALSE
Lucitanib	JPT2_1	3.28	0.2887259193706363	0.989432006710601	0.33360084851196836	0.9381093830475314	FALSE
Birabresib	DLD_1	4.797777777777777	1.2535886495861768	0.9910034796741859	0.33360273831011344	0.9381093830475314	FALSE
Fludarabine	UACA_3	2.3846153846153846	0.43258272376839757	1.0004384708088512	0.33360697932929584	0.9381093830475314	FALSE
Finasteride	NOS1_1	1.4876923076923076	0.507123415422056	1.0014762604730012	0.333607256767845	0.9381093830475314	FALSE
TIC10	PLEKHG4B_2	-0.8200000000000001	0.29290382080945754	0.9956481260630202	0.3336090713689899	0.9381093830475314	FALSE
Uprosertib	SERPINH1_1	3.7	-0.6695545913218376	-0.9960156221487396	0.33361821610992404	0.9381093830475314	FALSE
A-419259	NEK2_0	5.529090909090909	-0.5615538968715956	-1.008247280985413	0.33362019311071645	0.9381093830475314	FALSE
Methylprednisolone	LAMP1_0	16.95294117647059	-1.8610822657910109	-0.9942221295256813	0.3336219561925483	0.9381093830475314	FALSE
APR-246	TRIO_1	0.05052631578947371	-0.40414946010543024	-0.9894540757977283	0.3336230618496375	0.9381093830475314	FALSE
Sorafenib	TNFAIP2_1	2.3727272727272726	-0.299828343883628	-1.010867245378267	0.33362347606805276	0.9381093830475314	FALSE
Vismodegib	SERPINH1_1	1.91625	-0.5929197401762634	-0.9960002701426894	0.3336254549385568	0.9381093830475314	FALSE
Erdafitinib	MAP3K8_1	1.1047058823529412	-0.5283051964743114	-0.9926583066274967	0.3336258896092025	0.9381093830475314	FALSE
Midostaurin	VAV2_1	7.423157894736843	-1.1586178434215482	-0.9896332515720827	0.33362730241287175	0.9381093830475314	FALSE
Erastin	CCDC69_0	11.613333333333333	0.5673504598301102	0.9953337412807	0.3336276893446932	0.9381093830475314	FALSE
Bryostatin_1	GOLM1_3	2.472307692307692	-1.196616280408467	-1.0031353249820392	0.3336324673808446	0.9381093830475314	FALSE
NVP-CGM097	DLG5_0	6.901666666666667	0.44698969387826654	1.00301640147312	0.3336348299502382	0.9381093830475314	FALSE
Pictilisib	CCN2_1	8.25	0.7960952228969285	1.0099931457602926	0.33363551887908593	0.9381093830475314	FALSE
Buparlisib	ALDH1B1_3	4.72	-0.2650521226827303	-1.0079369929680313	0.3336364574739953	0.9381093830475314	FALSE
Filgotinib	CALML3_2	1.5822222222222222	-0.2581722779331143	-0.9908670929774045	0.3336373594778841	0.9381093830475314	FALSE
Topotecan	ADAL_2	18.813333333333333	0.4915448577068529	0.9904693619425892	0.3336381190671658	0.9381093830475314	FALSE
PF-670462	ZFYVE19_1	3.3368421052631576	0.3731856231507021	0.9894676229254639	0.3336423309015918	0.9381093830475314	FALSE
Dabrafenib	TRPC4AP_1	2.369473684210526	0.313934505027456	0.9896569945244903	0.3336430242799976	0.9381093830475314	FALSE
Mocetinostat	SELL_0	6.29	-0.2622025810111806	-0.9908677951286553	0.3336435925583612	0.9381093830475314	FALSE
Bryostatin_1	PALM_2	3.2589473684210524	-1.2657760179807538	-0.9896504732741562	0.3336453294953271	0.9381093830475314	FALSE
Cabozantinib	FAM118A_1	2.5010526315789474	2.7348392104052524	0.9896140301009004	0.3336479662915114	0.9381093830475314	FALSE
Entinostat	YJU2_0	6.174736842105263	1.086413489205803	0.9895437821936474	0.33364909096752393	0.9381093830475314	FALSE
Disulfiram(+CuCl2)	GCHFR_2	4.033846153846154	0.45839055404387236	1.0009060139271764	0.33365104369655263	0.9381093830475314	FALSE
AZD-1080	ALDH1A1_1	2.8642105263157895	0.15922573023834663	0.9894415504050551	0.3336524023980627	0.9381093830475314	FALSE
Methotrexate	TOR4A_2	4.9399999999999995	-1.0600146600068594	-1.0132848996072672	0.3336536111535108	0.9381093830475314	FALSE
Selumetinib	DPYSL3_2	2.5578947368421052	0.40059556369200294	0.9896739719939486	0.33365673156515685	0.9381093830475314	FALSE
Daporinad	PLCD1_2	12.833684210526316	0.5759720117835986	0.9896001209934693	0.3336570754036512	0.9381093830475314	FALSE
LY3023414	ARHGAP21_3	5.616842105263157	-0.6883242367950279	-0.9895995657190193	0.33365726264025763	0.9381093830475314	FALSE
Dabrafenib	NOTCH1_1	2.93	0.284528420400819	0.9945418475862013	0.3336585762366102	0.9381093830475314	FALSE
Toremifene	RGCC_0	1.83	0.3338939211780823	1.0108982203499555	0.33366107656107713	0.9381093830475314	FALSE
CC-115	EFEMP1_1	3.867272727272727	-0.42690740974850916	-1.0099769331962174	0.3336619068324552	0.9381093830475314	FALSE
Icotinib	DPYSL3_2	2.6052631578947367	-0.20158075430391295	-0.9896605460652794	0.3336631420933439	0.9381093830475314	FALSE
Topotecan	SNX7_0	18.28	-0.171738193153202	-0.9919062680562214	0.33366354427683753	0.9381093830475314	FALSE
Vistusertib	NPEPL1_1	9.32	-0.6123631109403247	-0.9981193454290825	0.33366366572660355	0.9381093830475314	FALSE
Losmapimod	GPSM1_1	1.956842105263158	-0.30938569029672547	-0.9894912312550701	0.33366487836980985	0.9381093830475314	FALSE
BI-2536	KRT19_1	11.08	-0.5653816113931289	-1.0118266955219108	0.33366885416551373	0.9381093830475314	FALSE
Molibresib	SLF1_0	5.43	-0.3683164198464341	-1.011122251786082	0.3336709939971404	0.9381093830475314	FALSE
Palbociclib	UBE4A_3	4.422105263157895	-0.8024438989072806	-0.9899400660604777	0.3336716960055045	0.9381093830475314	FALSE
Fingolimod	SHTN1_2	2.0168421052631578	-0.26407661779238417	-0.9897095837475125	0.3336726285975763	0.9381093830475314	FALSE
AZD-5363	FAM171A1_1	5.58875	0.29788994356129656	0.9943509188486591	0.33367268468378575	0.9381093830475314	FALSE
Miltefosine	CARD9_2	2.1389473684210527	-0.43213312277303473	-0.9895152506787273	0.3336737088621947	0.9381093830475314	FALSE
Quisinostat	PTMS_0	7.111578947368421	-0.4069867428425503	-0.989581795492262	0.33367501926004617	0.9381093830475314	FALSE
Ribociclib	BBC3_0	2.4371428571428573	-0.2497048268680244	-1.000307170742372	0.3336753450437805	0.9381093830475314	FALSE
Nilotinib	PLBD2_1	6.972222222222222	-0.9835667192404041	-0.9906428313489319	0.33367594540500756	0.9381093830475314	FALSE
Digoxin	ALDH1A1_1	8.047368421052632	0.16058040349923633	0.9893916710581796	0.333676230173128	0.9381093830475314	FALSE
Navitoclax	LCK_2	19.20421052631579	-1.1353579901575712	-0.9897961575989596	0.33367748372702155	0.9381093830475314	FALSE
Oprozomib	FRMD4B_2	2.763157894736842	-0.4881968363247952	-0.9895360303953604	0.3336793245182743	0.9381093830475314	FALSE
GDC-0084	NDRG4_1	9.05	-0.39870846606123966	-1.01422122179348	0.33368008431665075	0.9381093830475314	FALSE
Ipatasertib	MAN2A2_2	4.111111111111111	0.30439324701921927	1.019351561659479	0.33368861317709975	0.9381194079824845	FALSE
Axitinib	CST3_0	7.1866666666666665	-0.794987109465761	-0.9979056793356076	0.3336897523265425	0.9381194079824845	FALSE
Encorafenib	RTF2_1	1.931578947368421	-0.8647202794755466	-0.9895513559799695	0.33369040214846546	0.9381194079824845	FALSE
Dactinomycin	GTF3C1_4	13.45111111111111	-0.7776230328774971	-0.9910790332485958	0.33369219620300006	0.9381194079824845	FALSE
Eltanexor	SLC5A3_0	9.29888888888889	0.3211886341779922	0.9904742980795938	0.3336940019110237	0.9381194079824845	FALSE
AZD-6482	CSDE1_2	5.2094736842105265	-0.6102982464308773	-0.989766871523631	0.33369422596914844	0.9381194079824845	FALSE
Tamatinib	KDM6A_1	0.058947368421052714	-1.0324955845467345	-0.9896118335585364	0.33369724260466205	0.9381223344467873	FALSE
APR-246	ALDH1A1_2	0.1177777777777778	-0.15712997650355306	-0.9905509314990615	0.3336998236632025	0.9381223344467873	FALSE
Vidofludimus	HTATIP2_1	3.230769230769231	-0.43888643869481564	-1.0001143130941534	0.3337006936990109	0.9381223344467873	FALSE
AMG-337	PLS1_1	1.3242105263157895	0.7550733665743614	0.9893520070318398	0.33370231751129475	0.9381223344467873	FALSE
Belinostat	CDCA7_0	9.252941176470587	0.521178834805098	0.9919217222823231	0.3337043146778468	0.9381229937412969	FALSE
Darapladib	IFT81_2	1.1642105263157896	0.45283993898940234	0.989471561592374	0.33370906106127496	0.938125244348323	FALSE
Venetoclax	ELFN1_1	20.63529411764706	-0.8834620890554727	-0.9922722901442546	0.3337097732066733	0.938125244348323	FALSE
Omipalisib	MYO6_2	11.16875	1.9655361791421777	0.9935890900779712	0.33371146900407633	0.938125244348323	FALSE
Rocilinostat	GOLIM4_2	5.881176470588235	-0.24016009678340064	-0.9920223020761114	0.3337121658568608	0.938125244348323	FALSE
Asciminib	KIAA0556_2	2.1933333333333334	0.5721677374898324	0.9948653202227279	0.3337260908159202	0.9381303897583166	FALSE
AT-101	PSMB6_2	4.33	0.3409764571951654	0.9905467194716099	0.33373119513800176	0.9381303897583166	FALSE
Golvatinib	SLF2_1	1.4655555555555555	0.29368532470362946	0.9902469997611891	0.3337319116957863	0.9381303897583166	FALSE
Tirabrutinib	PLEKHA5_2	3.15	-0.49350955371696675	-0.9972907777393593	0.33373305041701673	0.9381303897583166	FALSE
Methotrexate	MPP1_1	3.8273684210526313	-1.25629206574409	-0.989456369183482	0.33373658276813145	0.9381303897583166	FALSE
Cisplatin	RBM34_2	13.210588235294118	-0.520357657222731	-0.9915234442442431	0.3337381556219542	0.9381303897583166	FALSE
Rigosertib	SYNJ2_1	13.817894736842106	0.5508095474261544	0.989499463675383	0.3337400943557358	0.9381303897583166	FALSE
Sunitinib	UBE4A_3	2.533684210526316	-0.6357151162379653	-0.9897941302498593	0.3337413419110845	0.9381303897583166	FALSE
Cisplatin	SDSL_1	11.963529411764705	-0.5207946432911384	-0.9919333067084739	0.3337448468535258	0.9381303897583166	FALSE
Gemcitabine	HNRNPLL_2	15.52923076923077	-0.6522636952185543	-1.0004022747470085	0.3337459524027183	0.9381303897583166	FALSE
NMS-873	JUNB_1	6.581428571428572	-0.24741470376651936	-0.9972516087264387	0.3337524011295929	0.9381303897583166	FALSE
Disulfiram(+CuCl2)	LRRC14B_2	4.543157894736842	0.6079299764965523	0.9895183221255905	0.3337541533612516	0.9381303897583166	FALSE
Topotecan	TMX2_0	17.721666666666668	-0.5281074255293755	-1.0059063755617246	0.3337545187916917	0.9381303897583166	FALSE
AMG-925	PMS2_1	6.169411764705882	-0.7176390147196907	-0.9918096305352728	0.3337550403501164	0.9381303897583166	FALSE
Ivosidenib	BCAT1_3	1.3533333333333333	0.226524284014764	0.9948104992019536	0.333756437383812	0.9381303897583166	FALSE
AMG-337	CASP1_2	1.3242105263157895	0.3674666389486551	0.9893757336765273	0.3337601269093555	0.9381303897583166	FALSE
Prexasertib	GSTM4_1	15.876842105263158	0.9394339900075094	0.9892802185473142	0.33376275233308006	0.9381303897583166	FALSE
Agerafenib (CEP-32496)	RAVER2_2	8.063157894736841	1.3798168579585843	0.9894578743653791	0.3337630643910714	0.9381303897583166	FALSE
Cabozantinib	THEMIS2_1	2.5010526315789474	-1.0838259529847531	-0.9892551622651746	0.3337658364306061	0.9381303897583166	FALSE
Oprozomib	SCARF1_1	2.738888888888889	0.45074699617663355	0.9905405522607169	0.33376620769894516	0.9381303897583166	FALSE
Vidofludimus	MRVI1_0	3.8833333333333333	-0.12178526840626676	-0.9904774908960031	0.33377079529802	0.9381303897583166	FALSE
EPZ-5687	USP40_3	1.5622222222222222	0.2181563777851473	0.9903994645621261	0.3337713858164396	0.9381303897583166	FALSE
Galiellalactone	FAM171A2_1	3.254736842105263	0.40643901497720925	0.9891503942085254	0.3337715607090681	0.9381303897583166	FALSE
Saracatinib	BZW1_2	1.8694736842105264	-1.788244946515979	-0.9894834792932167	0.33377508965739167	0.9381303897583166	FALSE
Ponatinib	ELAC1_2	9.572631578947368	0.9853449535020175	0.9890323428133754	0.3337755301604972	0.9381303897583166	FALSE
TGX-221	ZNF772_0	2.1155555555555554	0.6040971012444721	1.0180765088372479	0.3337781808935055	0.9381303897583166	FALSE
NVP-BGT226	ZNF770_0	6.82	0.5859666459751843	0.9939498271265472	0.3337802597046483	0.9381303897583166	FALSE
Bleomycin	CTTN_3	4.9275	0.3479605711362376	0.9929451182944045	0.33378284067628083	0.9381303897583166	FALSE
MST-312	ASMTL_1	3.9842105263157896	-1.0585875248669703	-0.9892681836202778	0.3337880029995882	0.9381303897583166	FALSE
Neratinib	TBRG4_2	2.707777777777778	0.4781663128332721	0.9905426420746287	0.3337899097576347	0.9381303897583166	FALSE
AT9283	OPHN1_0	8.598947368421053	0.3035931752749117	0.9891902581120354	0.33379083000013154	0.9381303897583166	FALSE
ABT-751	SERPINF2_0	9.845	-0.26048278655038165	-0.99384960201082	0.3337933606985314	0.9381303897583166	FALSE
Pevonedistat	OSBPL1A_3	8.905555555555555	0.6831653590375807	0.9905609341000834	0.33379342535092016	0.9381303897583166	FALSE
TIC10	TOMM40_1	-0.34	-0.1970020421067292	-0.9979609279282203	0.33379671367471975	0.9381303897583166	FALSE
AZD-5363	PSMB6_1	5.52	0.24316159557922254	0.9902363987075702	0.3337974411489292	0.9381303897583166	FALSE
PF-670462	GIPC1_2	3.3368421052631576	-1.4662033125755278	-0.9893374917923704	0.33380498671586356	0.9381303897583166	FALSE
AZD-5363	BRD9_3	5.414736842105263	-0.5573554869038957	-0.9892647519815362	0.33380619533744227	0.9381303897583166	FALSE
Selonsertib	MERTK_2	2.1555555555555554	-0.7908635884203791	-1.0153166323584721	0.3338085532108329	0.9381303897583166	FALSE
GSK-2334470	MICU1_1	6.19125	0.44212063035132726	0.9923850568689218	0.33380927134281235	0.9381303897583166	FALSE
Gandotinib	TRAF5_2	5.590526315789474	-0.563808071272373	-0.9892017334632663	0.3338116613465747	0.9381303897583166	FALSE
Selinexor	HPF1_2	10.39578947368421	0.5217944931154463	0.9890331216224196	0.3338130389432096	0.9381303897583166	FALSE
PFI-1	RYR3_0	4.035714285714286	0.34389566469432387	0.9968241876318203	0.3338135772293569	0.9381303897583166	FALSE
Rucaparib	EIF4EBP2_0	3.4811111111111113	0.458781404373488	0.9902768120939446	0.3338166450607153	0.9381303897583166	FALSE
SN-38	CALD1_2	22.694285714285712	-0.39059828638174104	-0.9982120495225453	0.3338183469030257	0.9381303897583166	FALSE
Quizartinib	NPLOC4_2	2.4642105263157896	-0.7273236534251749	-0.9891974931640113	0.3338189494578455	0.9381303897583166	FALSE
Fostamatinib	ZNF384_1	1.9600000000000002	0.2831134947405647	1.0113497349127323	0.33382031502135856	0.9381303897583166	FALSE
Entinostat	ICAM1_1	6.224444444444445	-0.47882530423663994	-1.0140153081537113	0.3338213409899268	0.9381303897583166	FALSE
E7820	RBM47_3	9.55	0.3226207141076931	1.0075443004778384	0.3338223933100668	0.9381303897583166	FALSE
Fingolimod	ERVK3_1_0	2.1244444444444444	-0.39188739313260995	-0.9901042030245628	0.3338244222140586	0.9381303897583166	FALSE
Vidofludimus	HTATIP2_2	3.8222222222222224	-0.4798016139964164	-0.9911566238791398	0.3338249833436441	0.9381303897583166	FALSE
Salinomycin	DDX60_4	-3.6933333333333334	1.8725399551050477	0.9953699398418959	0.3338255278189751	0.9381303897583166	FALSE
Alisertib	CEACAM1_0	16.69	0.7744542841431112	1.0145621727790985	0.33382673481662795	0.9381303897583166	FALSE
Gemcitabine	KLF3_0	15.624285714285714	-0.5512684337330488	-0.9965509036135928	0.3338291970862245	0.9381303897583166	FALSE
Tamatinib	SNX27_1	0.5800000000000001	-1.0073692674410124	-0.9937250236199214	0.33382993075373446	0.9381303897583166	FALSE
Resminostat	MRPS24_0	7.081176470588235	-0.42552475822552494	-0.9938601240188986	0.33383061591446583	0.9381303897583166	FALSE
Bleomycin	NQO1_1	5.362222222222222	0.4783489143035763	0.9907377860173482	0.33383112545382687	0.9381303897583166	FALSE
Lapatinib	CMC4_0	0.7789473684210526	0.2878557229096283	0.9892007940424611	0.33383516321572926	0.9381303897583166	FALSE
CC-223	NOM1_2	4.47	0.5855675799498989	0.992630420019876	0.3338360804822962	0.9381303897583166	FALSE
Pacritinib	STARD4_0	-2.7210526315789476	0.5553562406474838	0.9891836908430488	0.3338371836573105	0.9381303897583166	FALSE
Serabelisib	SDSL_1	1.5894117647058823	-0.23637144549356748	-0.9917383310316713	0.33383751538763295	0.9381303897583166	FALSE
Megestrol_acetate	PURA_0	4.7811111111111115	-0.39233292513206763	-0.9907515504983527	0.3338431540013119	0.9381303897583166	FALSE
Sonidegib	CCDC154_0	1.8800000000000001	0.6235428667292099	1.014448340496843	0.3338431828356673	0.9381303897583166	FALSE
AMG-925	ZFYVE19_1	6.129473684210526	0.4335004778712939	0.9890467114176692	0.3338434345397566	0.9381303897583166	FALSE
GSK-J4	HACE1_2	-7.827368421052632	-0.6897316653255104	-0.9889980526565287	0.33384478655134753	0.9381303897583166	FALSE
Disulfiram(+CuCl2)	LIN7C_2	3.902222222222222	-0.6026170777612231	-0.9903297443711917	0.33384802794376045	0.9381303897583166	FALSE
Foretinib	MRPL4_2	3.3576470588235297	-0.799094315285269	-0.9937956834190489	0.33384936713555113	0.9381303897583166	FALSE
Methylprednisolone	IFT81_1	17.847058823529412	1.3880156634962586	0.9917622975628133	0.33385131475035035	0.9381303897583166	FALSE
Vistusertib	GAPDH_1	8.67263157894737	1.0276826486545774	0.9891107624370455	0.3338513172965266	0.9381303897583166	FALSE
Lucitanib	CST7_0	3.555	-0.33601792082932264	-0.9930880368789825	0.3338551467592503	0.9381303897583166	FALSE
SGC-CBP30	BANK1_3	4.8925	-0.26166046855332953	-0.9932667516282031	0.33385628827268876	0.9381303897583166	FALSE
ENMD-2076	CFL1_2	4.925714285714285	-0.9096148818925953	-0.9977887569508306	0.3338566565975353	0.9381303897583166	FALSE
Tucidinostat	CAND2_1	5.3978947368421055	-0.7728607374221736	-0.9892525178472642	0.33385884313699077	0.9381303897583166	FALSE
Decitabine	MPP1_1	2.6557894736842105	1.400356583818139	0.9891950793251648	0.3338613903413846	0.9381303897583166	FALSE
GSK-690693	SPTLC2_2	4.9157142857142855	0.34969575947511833	0.9969034603453493	0.3338637290365871	0.9381303897583166	FALSE
Tazemetostat	DYNC2H1_3	0.9628571428571429	-0.3920293249892267	-0.9963191664789194	0.33386846248517066	0.9381303897583166	FALSE
Fluorouracil	SLC27A2_3	2.4725	-0.24435551769073421	-0.9929522531596883	0.3338731773708986	0.9381303897583166	FALSE
VS-4718	RBM47_3	3.32	-0.24667882634612245	-1.007430818765794	0.3338746779129268	0.9381303897583166	FALSE
CC-115	TRPC4AP_1	4.508421052631578	0.4001191437283932	0.9891671669308226	0.3338769739485651	0.9381303897583166	FALSE
SGC-CBP30	PIR_1	3.1688888888888886	0.44518881889936984	1.0125356173316058	0.3338786144023015	0.9381303897583166	FALSE
Vinflunine	MTCL1_2	3.4221052631578948	-0.23604271046415076	-0.9890561138270877	0.33387866131691224	0.9381303897583166	FALSE
Imatinib	MTUS1_0	3.5044444444444447	-1.1885357076476277	-1.0142333720656214	0.333882048224724	0.9381303897583166	FALSE
GDC-0919	LRP6_3	2.205263157894737	-0.3272333552079191	-0.9891029237150282	0.33389046995607585	0.9381303897583166	FALSE
NVP-LGK974	PARD3_1	2.7736842105263158	0.3045776531925588	0.9890669269493763	0.33389323588175945	0.9381303897583166	FALSE
Raltitrexed	REV3L_0	18.17	0.8270615156789489	0.9929292394253748	0.33389490308257697	0.9381303897583166	FALSE
Omaveloxolone	LZTS1_2	4.451428571428571	0.33928935648140146	0.9968643620046109	0.3338950626507684	0.9381303897583166	FALSE
Ibrutinib	F8_0	1.74	0.30867187198079166	0.9955662571067073	0.33389508451598604	0.9381303897583166	FALSE
Sotrastaurin	DPYSL3_1	3.576923076923077	-0.24379244448315876	-0.999719841131858	0.33389560561352494	0.9381303897583166	FALSE
Flutamide	TAGLN3_0	2.151764705882353	1.0549290354349623	0.991434563223854	0.3338969065534009	0.9381303897583166	FALSE
Glasdegib	TCF7_0	1.2636363636363637	0.291147565567271	1.0048316308900733	0.33389692717238995	0.9381303897583166	FALSE
Pracinostat	OAS3_2	6.685263157894737	0.863893117415013	0.9890078397836967	0.3338973116563011	0.9381303897583166	FALSE
Quisinostat	SLC43A1_0	7.115294117647059	-0.3736441814729894	-0.9910798962561249	0.33389746794245556	0.9381303897583166	FALSE
ONX-0914	ARHGEF10_2	1.19	-0.7368433267145565	-1.014060410912086	0.33389767366810263	0.9381303897583166	FALSE
NVP-LCL161	ALDH2_2	0.9228571428571428	-0.3944221193763265	-0.999700653435568	0.33390025012840996	0.9381303897583166	FALSE
Avadomide (CC122)	EXOC3_2	2.668421052631579	-0.6913537946835504	-0.9894149905237378	0.3339055245300879	0.9381303897583166	FALSE
Milciclib	REEP4_0	5.203157894736842	-0.5963197875084588	-0.9889238016243286	0.33390588697577606	0.9381303897583166	FALSE
Raltitrexed	RUBCNL_1	16.356363636363636	1.0626546954022482	1.0076063709739311	0.33390826451182787	0.9381303897583166	FALSE
LY-2584702	ANK2_1	3.152307692307692	-0.7358839118202714	-1.0020087134681501	0.3339088636513061	0.9381303897583166	FALSE
Lifirafenib (BGB-283)	AASDH_3	7.616842105263158	-0.8152600680813512	-0.9890557231984177	0.33391451157807706	0.9381303897583166	FALSE
GSK2636771	GOLM1_3	1.7723076923076921	-0.2518507279978519	-1.0025269885823889	0.3339153739149029	0.9381303897583166	FALSE
Trifluridine	DHRS1_0	10.471111111111112	1.0754250653275719	0.9900372039335308	0.3339154299328686	0.9381303897583166	FALSE
Cerdulatinib	LY9_0	-4.51	0.33305123267690645	0.992894844475572	0.3339171569606927	0.9381303897583166	FALSE
Clomifene	MYO6_2	2.86375	0.7366821728733695	0.9931545357508769	0.3339173645047645	0.9381303897583166	FALSE
APR-246	PMS2_2	0.05052631578947371	-0.14300787005771273	-0.9889940039168659	0.3339191805147266	0.9381303897583166	FALSE
Daunorubicin	ADAT1_2	6.4126315789473685	-0.34390476540853837	-0.9889279978919693	0.33392160595970644	0.9381303897583166	FALSE
PD0325901	EFEMP1_1	3.9854545454545454	-0.5397707705472458	-1.0094082687156276	0.33392280666407625	0.9381303897583166	FALSE
Vistusertib	PGAM2_1	8.67263157894737	0.6836925940879177	0.9889499160437608	0.33392549847982855	0.9381303897583166	FALSE
KD025	BCAR3_1	0.0733333333333334	-0.5013800873198031	-1.0013718052929772	0.33392668535105174	0.9381303897583166	FALSE
Acalabrutinib	WDFY3_4	1.8705882352941177	-0.23146008310299981	-0.9919826657617009	0.3339333545010572	0.9381303897583166	FALSE
Selonsertib	PLEKHA7_1	1.41	0.8424256944609886	1.006793672545241	0.33393603680962847	0.9381303897583166	FALSE
Venetoclax	CUTA_2	20.910526315789472	1.6714042155248492	0.9889802694946063	0.3339369505838794	0.9381303897583166	FALSE
AZD8055	STAP1_1	8.109411764705882	0.5702939649620014	0.9915801699957831	0.33393778168567523	0.9381303897583166	FALSE
MK-0752	F5_2	1.0857142857142856	-0.22529830814724117	-0.99550313790788	0.33393787899029115	0.9381303897583166	FALSE
Pracinostat	MAP1A_1	6.141111111111111	0.4729086400813477	0.9902671612035575	0.333937886516566	0.9381303897583166	FALSE
ONX-0914	MRPS12_0	0.8333333333333333	0.8011244703291244	0.9901867629514481	0.3339391368425604	0.9381303897583166	FALSE
Megestrol_acetate	TFB2M_2	4.386666666666667	1.1817405671325023	0.9902549386872195	0.3339446302905299	0.9381303897583166	FALSE
Tozasertib	YBEY_0	14.882222222222222	2.342987203016864	0.9902582352198136	0.3339466605569139	0.9381303897583166	FALSE
VLX1570	FDPS_0	0.4378947368421053	0.7060595224660065	0.9888926833999623	0.33394728312588684	0.9381303897583166	FALSE
Toremifene	BCAR3_1	2.9216666666666664	-0.44622678766441476	-1.001323328707242	0.3339492877601312	0.9381303897583166	FALSE
Lifirafenib (BGB-283)	CENPB_0	6.54	0.3334927325467649	0.9949513041394459	0.3339493743724712	0.9381303897583166	FALSE
Varlitinib	AKR1C3_2	4.22	0.6387500412976883	0.9925771499620621	0.3339513051288241	0.9381303897583166	FALSE
PFI-1	TMED8_3	3.6470588235294117	-0.4353852444383739	-0.9917150375018378	0.3339528174018078	0.9381303897583166	FALSE
AZD1208	USP10_3	1.6333333333333333	-1.110691158514187	-0.9904805940999772	0.33395301497878294	0.9381303897583166	FALSE
Lapatinib	PALM_2	0.7789473684210526	-0.30156080924352974	-0.9890058487577457	0.33395323881832684	0.9381303897583166	FALSE
ENMD-2076	TRAF5_1	5.350526315789473	0.5666306870181237	0.9889831359386378	0.33395427877658623	0.9381303897583166	FALSE
Tivantinib	DAPP1_1	4.158947368421052	0.26910078283399075	0.988793218048244	0.3339553780112151	0.9381303897583166	FALSE
S-63845	ARHGEF11_1	-2.44	0.6925650526251007	0.9889760402765325	0.33395641199452675	0.9381303897583166	FALSE
Encorafenib	PLEKHG3_1	1.961111111111111	-0.5690648866072328	-0.9900513004444039	0.33395807167932634	0.9381303897583166	FALSE
CCT196969	IFT74_3	2.08875	-0.4630145484230445	-0.9928700931779393	0.333958738110984	0.9381303897583166	FALSE
AMG-337	ADAL_2	1.4011111111111112	0.3318887051168429	0.989791789251949	0.33396124826094764	0.9381303897583166	FALSE
Lapatinib	MRVI1_0	0.8222222222222222	0.12185019150930515	0.9900754175899948	0.3339624581648908	0.9381303897583166	FALSE
Olmutinib	TMSB4X_1	1.1514285714285715	-0.35773821681064394	-0.9971956334706552	0.33396265490160393	0.9381303897583166	FALSE
AZD8055	MRPL40_2	9.927058823529412	-0.8054896262073922	-0.9935971465016556	0.3339631380510836	0.9381303897583166	FALSE
A-419259	SPNS1_0	6.953333333333333	0.4596126501741975	1.0024175118239433	0.3339633291765537	0.9381303897583166	FALSE
Rucaparib	IRAK3_2	3.8325	0.47551402388000974	0.9930484766385712	0.3339643631057142	0.9381303897583166	FALSE
Sotrastaurin	LIME1_0	3.993333333333333	-0.3139825408419418	-0.9956194703933927	0.3339652649064334	0.9381303897583166	FALSE
Radotinib	KRT7_3	7.544444444444444	0.5185294772092172	1.0162220007682403	0.3339654777794244	0.9381303897583166	FALSE
Taladegib	CTNND1_1	1.87375	-0.40951454175793534	-0.9951787280157743	0.33396675615602534	0.9381303897583166	FALSE
Masitinib	CRACD_2	-0.5800000000000001	-0.3245357028289866	-0.9911950135184907	0.3339718104302607	0.9381303897583166	FALSE
PF-00477736	ATL2_1	5.54	-0.7441847353564841	-0.9976100398335592	0.33397289594257784	0.9381303897583166	FALSE
Tamatinib	MYO1F_1	0.058947368421052714	0.8364091446710166	0.9887524262265197	0.3339751321219696	0.9381303897583166	FALSE
Itraconazole	DOK2_1	0.027058823529411767	-0.4689626239194773	-0.9914629023889923	0.333981711571087	0.9381303897583166	FALSE
Navitoclax	BRWD1_0	18.874545454545455	-0.4858688413870761	-1.0038526487112587	0.33398389685616925	0.9381303897583166	FALSE
CPI-0610	PLAA_2	4.015789473684211	-0.6410963238188466	-0.9889960145747866	0.3339845286321843	0.9381303897583166	FALSE
Rucaparib	SPR_1	4.045	-0.711167119344653	-1.0024169040772004	0.33398779153081115	0.9381303897583166	FALSE
Lifirafenib (BGB-283)	GTF3C1_3	7.616842105263158	1.0890906266885634	0.9889000783590699	0.3339928383694434	0.9381303897583166	FALSE
ENMD-2076	ENPP4_2	6.248333333333333	-0.467826017823354	-1.003342339672243	0.33399325649926626	0.9381303897583166	FALSE
BAY_87-2243	LIME1_0	7.946666666666666	-0.8029336422397525	-0.9955573085873167	0.33399457804674526	0.9381303897583166	FALSE
Bleomycin	VAV2_2	4.997894736842105	-0.641719763371283	-0.9889027384779948	0.3339994005620618	0.9381303897583166	FALSE
SGI-1776	R3HCC1_0	0.33052631578947367	0.44410519475514687	0.9889328624045938	0.3340080664612821	0.9381303897583166	FALSE
Ipatasertib	NOTCH2_1	3.2636363636363637	-0.2867918882784855	-1.0087871586066723	0.3340102885672319	0.9381303897583166	FALSE
Asciminib	EPS8_2	4.68	1.364159973086893	1.0123460076431476	0.3340105900016175	0.9381303897583166	FALSE
Daporinad	RRAS2_2	13.72	0.2980840142922711	1.0079037302415554	0.33401114846799196	0.9381303897583166	FALSE
Pacritinib	TRAF5_1	-2.7210526315789476	0.5270892314178147	0.9888622048663112	0.33401206672265404	0.9381303897583166	FALSE
Cabazitaxel	SSH3_1	17.634545454545453	0.37688622372086356	1.0031560116844365	0.33401211709915657	0.9381303897583166	FALSE
Mubritinib	BCAT1_3	6.8133333333333335	-0.3889956030902813	-0.9942648088575113	0.3340143529792069	0.9381303897583166	FALSE
Varlitinib	LTBP3_1	4.383636363636364	-0.7703738102718846	-1.0063118456386217	0.33401473725821273	0.9381303897583166	FALSE
Entospletinib	PIR_1	1.448888888888889	0.37810867614333843	1.0122337059935334	0.3340163560662821	0.9381303897583166	FALSE
Brigatinib	MAP1A_1	0.4044444444444444	0.532557523135066	0.9900860348936219	0.3340242233606945	0.9381303897583166	FALSE
Azacitidine	MYOM2_1	6.38	-0.40885042774114805	-1.0144648807662102	0.33402647998972634	0.9381303897583166	FALSE
Tacrolimus	GSDME_2	9.46	1.113891437966861	0.9936316227463274	0.33402774795774026	0.9381303897583166	FALSE
Tubastatin_A	LRP6_3	5.486315789473684	0.5007998493075009	0.9888152821638089	0.33402791887451444	0.9381303897583166	FALSE
dBET1	SYNJ2_1	-1.4221052631578948	-0.8383996115004693	-0.9888967887249993	0.3340279895214032	0.9381303897583166	FALSE
Erlotinib	FAM13A_0	3.5516666666666667	-0.3102292180325414	-1.0019020285924154	0.3340296804710494	0.9381303897583166	FALSE
WEHI-539	NEO1_3	0.9642105263157895	0.2809812348974228	0.9887845889031787	0.3340310619709762	0.9381303897583166	FALSE
Acalabrutinib	PSMB6_2	2.1944444444444446	-0.29142825991803084	-0.9899100342750892	0.33403471297912635	0.9381303897583166	FALSE
A-419259	YJU2_0	6.341052631578947	1.4295890083393255	0.9887309281416421	0.33403746822295066	0.9381303897583166	FALSE
Pictilisib	ZC2HC1A_1	9.620000000000001	0.5917605556998954	0.9940128585418595	0.33403833211072376	0.9381303897583166	FALSE
Luminespib	ATRNL1_1	0.14736842105263162	-0.6344748407812677	-0.9888255765132453	0.33403874101531694	0.9381303897583166	FALSE
Tucidinostat	ENPP4_1	5.970769230769231	-0.43178341718369084	-1.000235647866191	0.33403888864399234	0.9381303897583166	FALSE
Fostamatinib	BCAR3_1	1.6433333333333333	-0.5326195175920435	-1.0011254586804088	0.3340415568575368	0.9381303897583166	FALSE
SB743921	PACSIN3_2	3.4757894736842103	-0.439739170845908	-0.9887803468781524	0.3340430012647113	0.9381303897583166	FALSE
Amuvatinib	CRACD_2	4.577647058823529	-0.30398865303020073	-0.9910398041352184	0.33404565061038993	0.9381303897583166	FALSE
BCI	CST3_0	1.6066666666666667	-0.4369622054509481	-0.9971446623576956	0.3340473262009712	0.9381303897583166	FALSE
Valrubicin	ILF3_3	6.78	-0.42741294696456067	-0.9909253821696749	0.3340482786542225	0.9381303897583166	FALSE
Idelalisib	POLR3B_3	5.595555555555555	-0.48829148644110876	-0.9903615487553232	0.3340489412813006	0.9381303897583166	FALSE
Resminostat	GLDC_1	6.192941176470589	0.307066768675432	0.9911619368013617	0.3340496349441997	0.9381303897583166	FALSE
Rociletinib	FNBP1_2	2.7557894736842106	-0.7369804030036562	-0.9887414950716971	0.33405046266661187	0.9381303897583166	FALSE
Galiellalactone	PLEKHA1_1	3.268333333333333	0.5080912323808884	1.0044709557498648	0.3340538659710731	0.9381303897583166	FALSE
Bosutinib	SLC44A1_2	3.895714285714286	0.3886913292753283	0.99605645033466	0.33405409384196416	0.9381303897583166	FALSE
LY-2584702	RLIM_2	2.96	-0.6278105957851483	-0.9884546439378356	0.33405658963104823	0.9381303897583166	FALSE
Cilengitide	HPF1_2	2.968421052631579	-0.41763800250742605	-0.9885227800909322	0.33405700523191395	0.9381303897583166	FALSE
Crenolanib	USP40_3	0.19666666666666668	-0.35006670404217616	-0.9897990686084921	0.33405765869692794	0.9381303897583166	FALSE
Fostamatinib	IL21R_0	1.01	0.6397726460971043	1.0090522110835438	0.33406100914878767	0.9381303897583166	FALSE
Eribulin	MX1_2	16.77857142857143	-1.3374935117382976	-0.9970902730451418	0.3340633844583838	0.9381303897583166	FALSE
AZD6738	DDX60_4	8.14	1.1058432436573076	0.994864019585717	0.3340643415287463	0.9381303897583166	FALSE
ZSTK474	TCHH_0	9.278181818181817	-0.5289982854872834	-1.0047983474626294	0.3340675040770831	0.9381303897583166	FALSE
NVP-RAF265	APLP2_1	6.158571428571428	0.3263930833499757	0.99925948303149	0.33406842652557545	0.9381303897583166	FALSE
Triapine	LAMP1_0	2.7976470588235296	-0.3096893450796372	-0.9932725949544279	0.3340714872776622	0.9381303897583166	FALSE
PD0325901	NOC3L_2	3.532857142857143	-0.7377640485053228	-0.9976039694328009	0.3340746358006622	0.9381303897583166	FALSE
Fimepinostat (CUDC-907)	PPARD_0	7.86125	0.26587771386276987	0.9950262367092384	0.3340757398884241	0.9381303897583166	FALSE
Aldoxorubicin	ANKS3_0	6.992941176470588	-0.5448625135548908	-0.9911737509560007	0.3340763706420802	0.9381303897583166	FALSE
PS-1145	PSTK_0	1.1242105263157895	0.7960962632937522	0.9886023463612436	0.33407675625836064	0.9381303897583166	FALSE
Buparlisib	BPGM_2	4.922105263157895	-0.4114690934361645	-0.9887227449342926	0.3340780505345299	0.9381303897583166	FALSE
AZD1775	MAP1B_1	11.32	0.4023634073942663	0.9947647960219209	0.3340794355981862	0.9381303897583166	FALSE
Vistusertib	TRPC4AP_1	8.67263157894737	0.506732242193639	0.9887360567627345	0.3340829731152444	0.9381303897583166	FALSE
Varlitinib	MELTF_1	4.4141176470588235	0.5531824059298024	0.9911922789907109	0.33408688085199423	0.9381303897583166	FALSE
ABT-751	SIT1_0	9.32625	0.23670903035560203	0.9934294198409319	0.3340913059295232	0.9381303897583166	FALSE
Tubastatin_A	LIX1L_2	5.56	0.8134610628913284	0.9911732299745697	0.33409169026440044	0.9381303897583166	FALSE
Saracatinib	DENND5B_2	1.8694736842105264	-0.3066588417591759	-0.9888057573185408	0.33409219458792017	0.9381303897583166	FALSE
ML390	ING5_2	8.776923076923078	0.7986332308929404	0.9990898442257282	0.33409584105213996	0.9381303897583166	FALSE
Selumetinib	TRIM25_2	2.227777777777778	-1.2501367539126447	-0.9906043171976914	0.33409586064001684	0.9381303897583166	FALSE
Bosutinib	DNAJC3_3	3.3975	-1.7505756102682235	-0.9948058293559967	0.33409621048804605	0.9381303897583166	FALSE
Vinblastine	WSB1_0	4.38	-0.8655807056575512	-0.9944863488137541	0.3340973398534225	0.9381303897583166	FALSE
Epirubicin	GLDC_1	5.661176470588235	0.36555645548455334	0.9910570025187712	0.3340995508397687	0.9381303897583166	FALSE
AZD-5438	SLC27A2_1	0.8775	-0.4350805115197515	-0.992621942318148	0.33410061127383583	0.9381303897583166	FALSE
A-419259	ZNF335_0	6.341052631578947	0.7601809136502611	0.9886972928170622	0.3341018858768152	0.9381303897583166	FALSE
TH588	TDRD9_0	3.741052631578947	-0.4404443600982463	-0.988586967752818	0.33410202903211994	0.9381303897583166	FALSE
CC-223	DSG2_2	3.1745454545454543	0.2836098865059856	1.0094687785682146	0.334102421223766	0.9381303897583166	FALSE
GDC-0084	PGP_3	10.213333333333333	-0.30850226212939397	-0.9944307242423086	0.334102547905204	0.9381303897583166	FALSE
OSU-03012	KRT17_1	5.46	0.36108526079917197	1.0138451268164068	0.33410417090638966	0.9381303897583166	FALSE
Ibrutinib	BRD9_3	1.9631578947368422	0.6703377644801544	0.9886395051699932	0.33410497467238187	0.9381303897583166	FALSE
AZD1775	TRDMT1_2	10.124210526315789	-0.39551610498780704	-0.9884509161501135	0.3341054429822051	0.9381303897583166	FALSE
Pemetrexed	RINL_1	19.18	-1.5386005054294887	-0.9885787405870694	0.33410586956293586	0.9381303897583166	FALSE
Tivozanib	FUCA2_1	3.4984615384615383	0.25795705389527834	0.9992663834542674	0.33410643043883514	0.9381303897583166	FALSE
SCH772984	ATRNL1_1	2.7757894736842106	-0.6459893157332869	-0.9886781668759592	0.334109192518921	0.9381303897583166	FALSE
Talazoparib	RASAL1_1	9.615294117647059	-0.8819877801714259	-0.9917231527053832	0.3341107311230669	0.9381303897583166	FALSE
Alpelisib	GTF3C3_1	1.6010526315789475	1.954134317889224	0.9886252190394632	0.33411175955018924	0.9381303897583166	FALSE
Givinostat	PECAM1_2	6.025	-0.26741953107862815	-0.9924242903491187	0.3341141936219838	0.9381303897583166	FALSE
Belinostat	IMPACT_1	9.9875	-0.45799292053176943	-0.9927052052254213	0.3341146358423974	0.9381303897583166	FALSE
MK-8745	MYO18B_3	10.545454545454545	0.4602960878831091	1.0063230569884036	0.3341147708152984	0.9381303897583166	FALSE
Tamatinib	OAT_2	-0.18111111111111103	0.5184847678431924	0.9891753078164851	0.334115692211547	0.9381303897583166	FALSE
Temozolomide	MAP1B_1	2.4066666666666667	0.27972517948270936	0.994684684471171	0.3341172686049414	0.9381303897583166	FALSE
KD025	UFSP2_2	-0.26555555555555554	0.38912290210459743	0.9899864148323712	0.33411761587513633	0.9381303897583166	FALSE
GSK-461364	IGF2BP3_3	16.386666666666667	-0.9799198001054598	-0.9907065669022889	0.3341176248745189	0.9381303897583166	FALSE
Dovitinib	TTC28_2	1.31	-0.21188575163988815	-0.9897042342783466	0.33412264791304225	0.9381303897583166	FALSE
Neflamapimod	MTX1_0	2.111764705882353	-0.19730357864819126	-0.993275484329763	0.33412470865427146	0.9381303897583166	FALSE
PF-04708671	RBM39_2	4.630588235294118	1.1034945148952147	0.9918343301706523	0.3341251637235563	0.9381303897583166	FALSE
BMS-911543	PRTFDC1_1	-1.3327272727272728	-0.5056137122637909	-1.0033151388701318	0.33412560084339626	0.9381303897583166	FALSE
Cladribine	TANC1_2	2.935	0.8622314386448959	0.9933357515890736	0.3341258119442365	0.9381303897583166	FALSE
ZSTK474	ATOX1_0	8.938947368421053	0.4935923473981374	0.9884017849235838	0.33412755222944845	0.9381303897583166	FALSE
GDC-0919	DPYSL3_1	1.8	0.21260793034986372	0.9992208171851042	0.33412910661662143	0.9381303897583166	FALSE
Pacritinib	CST3_0	-1.6	0.6545974174939448	0.9969696537132319	0.3341295947249987	0.9381303897583166	FALSE
NVP-CGM097	USP40_1	6.873333333333333	0.8651879944480246	0.9943198867875802	0.33413047411979646	0.9381303897583166	FALSE
Fostamatinib	FUCA2_2	1.790769230769231	-0.401880352799628	-1.0015600208805389	0.33413112619445795	0.9381303897583166	FALSE
PTC-209	AK1_0	0.47624999999999995	0.49248980257100416	0.9923126608482545	0.3341349182577166	0.9381303897583166	FALSE
Cilengitide	LDHA_3	3.1333333333333333	-0.48489472867595124	-0.9898619297010373	0.33413510304203986	0.9381303897583166	FALSE
Tazemetostat	UTP11_2	1.0985714285714285	0.49036621170272426	0.9972625897968096	0.33413567042600223	0.9381303897583166	FALSE
Finasteride	NIBAN1_1	1.1035294117647059	0.4357492046350032	0.9906490957993216	0.33413655751051285	0.9381303897583166	FALSE
Sapanisertib	KIF20A_3	6.485555555555556	1.2242563271312146	0.9898327834896037	0.33413674574834173	0.9381303897583166	FALSE
Idelalisib	CENPB_0	6.02	0.6300483448360007	0.9945514784006929	0.3341382053429215	0.9381303897583166	FALSE
Lenalidomide	TSC22D1_1	0.788421052631579	0.47155806071038736	0.9885657312863775	0.33413879745095165	0.9381303897583166	FALSE
Omipalisib	DISC1_2	11.788235294117648	0.5283764988715889	0.9911625925007969	0.33414416363290367	0.9381405069757157	FALSE
BMS-754807	SEC63_2	5.752727272727273	-0.5505799403592676	-1.0083442403837177	0.33414768385020843	0.9381409845752142	FALSE
Golvatinib	LILRB4_2	1.82	-0.15977598288181943	-0.9942153510624042	0.33415751761858437	0.9381409845752142	FALSE
ABT-751	GLDC_1	10.537647058823529	0.27874962529305575	0.9909313865458405	0.33415931158378087	0.9381409845752142	FALSE
Dexamethasone	AZI2_2	23.17473684210526	-3.4693834669310166	-0.9884333900948961	0.33415939272911177	0.9381409845752142	FALSE
Dabrafenib	SSH1_3	2.5855555555555556	0.8494237171737448	0.9901707408770654	0.3341634816516109	0.9381409845752142	FALSE
Galiellalactone	ESPL1_2	3.436470588235294	0.8538812674515236	0.991659332734223	0.3341653111230716	0.9381409845752142	FALSE
Itraconazole	STMN3_0	0.13789473684210526	-0.5022361414154831	-0.9885815484284043	0.33416729565753167	0.9381409845752142	FALSE
AT13148	ABCC3_2	3.93	-0.4253630700913786	-0.9904289895399093	0.33417187822718086	0.9381409845752142	FALSE
BX-912	PEX11B_0	5.983076923076923	0.8405854211410682	0.9982922012813461	0.3341730877816257	0.9381409845752142	FALSE
Erastin	LZTS1_3	9.121818181818181	0.6076214914621368	1.0045396819015637	0.33417429021434963	0.9381409845752142	FALSE
Dexamethasone	ARPP21_2	23.17473684210526	1.803354852032837	0.9885053074702802	0.33417456351811914	0.9381409845752142	FALSE
Temsirolimus	STMN3_0	4.5073684210526315	0.8556088753569839	0.9885610371685203	0.3341771001119641	0.9381409845752142	FALSE
Litronesib	IL1B_0	13.693333333333333	1.007871345819008	0.9942232147053913	0.3341790899236664	0.9381409845752142	FALSE
Silmitasertib	FNIP2_0	2.6166666666666667	0.18630329330022968	1.0017812828995274	0.33418297252986195	0.9381409845752142	FALSE
Erlotinib	CARD9_2	3.086315789473684	-0.42721749514447993	-0.9884466869915175	0.3341843300344606	0.9381409845752142	FALSE
Carboplatin	CPTP_0	8.405882352941177	0.3471378718533932	0.9909438605309983	0.33418648067750434	0.9381409845752142	FALSE
BX-912	ARHGAP21_3	7.181052631578948	0.706654711984521	0.9884910751374762	0.3341869028753597	0.9381409845752142	FALSE
PF-00477736	PKIG_0	4.416842105263158	0.5930437848098856	0.9884802832333477	0.33418764686470237	0.9381409845752142	FALSE
Tacrolimus	SETD1A_3	9.727368421052631	-0.7210502849653326	-0.9883717774415369	0.33419156725607335	0.9381409845752142	FALSE
Merestinib	TPRG1L_1	3.2211764705882353	-1.4198497112420723	-0.9909932129922538	0.3341964684235267	0.9381409845752142	FALSE
Losmapimod	SERPINC1_1	2.208235294117647	0.34027494641108696	0.9912366353698329	0.3341980001331981	0.9381409845752142	FALSE
Givinostat	PPM1D_0	5.025	-0.3510297138108357	-1.0011194062079507	0.3341980713040249	0.9381409845752142	FALSE
Fingolimod	R3HCC1_0	2.0168421052631578	-0.49218346717064587	-0.9885325260229457	0.3341993946026348	0.9381409845752142	FALSE
Simvastatin	RBM47_3	2.8000000000000003	-0.17514947697900737	-1.0067221544254346	0.3342013169886703	0.9381409845752142	FALSE
NVP-LCL161	JUND_0	1.255	0.45860844874996953	1.0044438715158528	0.3342023819410239	0.9381409845752142	FALSE
AZD0156	CD248_1	1.6733333333333333	0.22696400303168782	0.9946918860696872	0.3342070551517927	0.9381409845752142	FALSE
Selonsertib	STAP1_1	1.611764705882353	-0.2810616428558676	-0.9910115556482526	0.3342081647475824	0.9381409845752142	FALSE
Fostamatinib	BCAM_2	1.8963636363636365	0.24573098742370006	1.0055944139881539	0.3342088954423874	0.9381409845752142	FALSE
PD0325901	BBC3_0	2.947142857142857	0.34244138100989424	0.9991640079515886	0.3342100458759545	0.9381409845752142	FALSE
Encorafenib	TP53_2	2.0470588235294116	-0.2969028431786346	-0.9917775102397518	0.3342102219359515	0.9381409845752142	FALSE
Dabrafenib	FAM171A2_1	2.369473684210526	0.40994530307812305	0.9882314746782301	0.33421087008468675	0.9381409845752142	FALSE
Cerdulatinib	APLP2_1	-3.2314285714285713	0.787636453437315	0.9989545121926389	0.33421119163836466	0.9381409845752142	FALSE
Dactinomycin	TMED8_3	13.151764705882353	-0.5044052366777945	-0.9911713544339918	0.3342112645302282	0.9381409845752142	FALSE
Ulixertinib	IGF2BP3_1	2.4042105263157896	0.2965608792224892	0.9885063424066856	0.33421407073769804	0.9381409845752142	FALSE
PS-1145	BRD9_3	1.1242105263157895	-0.5035013564490114	-0.9884081814405453	0.3342155614874197	0.9381409845752142	FALSE
A-1155463	EPS8_2	5.45	1.236407493014435	1.011890461030379	0.3342184613225364	0.9381409845752142	FALSE
Uprosertib	PPM1G_2	3.9055555555555554	-0.4581943778446191	-0.9902983929621464	0.3342234195627011	0.9381409845752142	FALSE
AZD3965	SETD1A_3	1.931578947368421	-0.2036864678711081	-0.9883013189537874	0.3342252598818479	0.9381409845752142	FALSE
Volasertib	FAM207A_0	11.33157894736842	-0.7337717459334289	-0.9883494042055604	0.3342303885383251	0.9381409845752142	FALSE
Cilengitide	CD33_0	4.233333333333333	0.3374683665255951	1.0165261516906967	0.3342307266623641	0.9381409845752142	FALSE
GSK-2334470	CARD11_3	5.312631578947369	-0.8189935414160809	-0.9884461541625591	0.33423142864656163	0.9381409845752142	FALSE
BMS-911543	ARL6_1	-1.4305882352941177	-0.6756886935339708	-0.9910718129330198	0.33423282220246187	0.9381409845752142	FALSE
Onalespib	KIAA1217_2	2.9771428571428573	0.34744269699108266	0.999040587761069	0.3342386668458096	0.9381409845752142	FALSE
VS-4718	DNPH1_1	2.838888888888889	0.6368774840167238	0.9895976777424986	0.33423913688353	0.9381409845752142	FALSE
Cerdulatinib	TGIF1_0	-4.166666666666667	0.9444788920491137	0.9948674790928562	0.3342412166613469	0.9381409845752142	FALSE
UCN-01	SEC63_2	6.34909090909091	-0.41649217439630143	-1.0081325913980068	0.334244982918006	0.9381409845752142	FALSE
Erlotinib	AIF1L_0	3.1369230769230767	-0.4796801162376817	-0.9986106814753597	0.3342464728015485	0.9381409845752142	FALSE
ENMD-2076	F5_1	5.16	-0.49633420223042757	-0.9932799298062132	0.33424889330202157	0.9381409845752142	FALSE
WEHI-539	MYEF2_1	0.8569230769230769	-0.3324893195468605	-1.0002425119519465	0.3342493386183799	0.9381409845752142	FALSE
AZD-8186	LEO1_1	4.301111111111111	0.47151832554514966	0.9895188614670577	0.33424938075754906	0.9381409845752142	FALSE
Atorvastatin	L1CAM_2	-0.18333333333333335	0.8218058577563299	0.9895154979721135	0.33424965740635204	0.9381409845752142	FALSE
GSK923295	PLCB2_2	7.690526315789474	0.9676826122177395	0.9882754816560437	0.33425098546390697	0.9381409845752142	FALSE
Oxaliplatin	KBTBD8_2	10.76	-0.6665801043027828	-1.009054266501682	0.33425214534018455	0.9381409845752142	FALSE
GSK-1070916	EIF4EBP1_0	13.707368421052632	0.9173183201622499	0.9882965675136599	0.33425289590644935	0.9381409845752142	FALSE
NMS-873	TDRKH_2	6.604444444444445	0.5823375598531415	0.9897439551128866	0.33425883462037154	0.9381409845752142	FALSE
Taselisib	LRPAP1_1	4.81875	-0.531969522261113	-0.9931650777140677	0.33425996598344443	0.9381409845752142	FALSE
Vemurafenib	MYD88_1	2.0073684210526315	0.4666464684028087	0.988291108529624	0.3342625475006479	0.9381409845752142	FALSE
PF-06463922	NDUFB6_0	1.3072727272727271	-0.395001030510682	-1.008278181170557	0.334263322576115	0.9381409845752142	FALSE
MK-8745	NECTIN3_0	11.911111111111111	-0.27658274543889894	-1.0157071702880298	0.3342633419779444	0.9381409845752142	FALSE
Rigosertib	MYEF2_2	14.390769230769232	0.4698220434467838	1.000136311884357	0.3342637912844264	0.9381409845752142	FALSE
Amcasertib	FAM53B_0	2.457894736842105	-0.38647029440788555	-0.9882727788474484	0.33426467476474786	0.9381409845752142	FALSE
Simvastatin	STAP1_1	2.550588235294118	-0.2548678428731647	-0.9908899784592626	0.3342659959790416	0.9381409845752142	FALSE
Sotrastaurin	L3MBTL1_0	4.515384615384615	0.27205415486689793	0.9984069834516066	0.3342661263236516	0.9381409845752142	FALSE
AMG-232	CALD1_2	9.324285714285715	0.4664559808045954	0.9972552646466052	0.33426755498624994	0.9381409845752142	FALSE
Selinexor	EFEMP1_1	11.461818181818183	-0.44953144985183846	-1.0086531909892777	0.3342694629271241	0.9381409845752142	FALSE
Radotinib	PTMS_0	6.7	0.7024268538270487	0.9883236032802766	0.33427623079198987	0.9381409845752142	FALSE
Saracatinib	HYPK_2	1.8694736842105264	0.42649440399517435	0.9881230214421107	0.33427820781564144	0.9381409845752142	FALSE
Vemurafenib	NECTIN3_0	1.5488888888888888	-0.17065837819523788	-1.015673581185762	0.33427855747261415	0.9381409845752142	FALSE
Atorvastatin	LSR_2	-0.5133333333333333	-0.26327827615739324	-0.9965133631881631	0.33428260098409335	0.9381409845752142	FALSE
Glesatinib	BTF3L4_2	3.0587500000000003	0.49277316151193096	0.9931002143577778	0.3342856045889724	0.9381409845752142	FALSE
Ponatinib	PLCG1_2	9.572631578947368	1.3530522788934267	0.9883129425174051	0.3342859943977563	0.9381409845752142	FALSE
NVP-BHG712	GNPDA1_1	4.143157894736842	0.3473538401713811	0.9882782065021258	0.33428665241755295	0.9381409845752142	FALSE
Idelalisib	SLC43A1_0	6.728235294117647	0.4201397899962164	0.9902620003559802	0.3342868563888888	0.9381409845752142	FALSE
THZ2	HPF1_1	-1.1852631578947368	-0.7371620905814655	-0.98814300978248	0.334287435194874	0.9381409845752142	FALSE
Quisinostat	RGCC_0	7.37	-0.5135363216547731	-1.0095242588947495	0.3342905605524864	0.9381409845752142	FALSE
KU-60019	ANKRD50_1	1.4410526315789474	-0.5030859075534458	-0.9882834052211488	0.33429210488041405	0.9381409845752142	FALSE
Tubacin	CDC42EP5_0	8.44909090909091	0.40406041187379804	1.0085913595015379	0.334293074522372	0.9381409845752142	FALSE
AT-101	MILR1_3	4.338333333333333	-0.2503259061471378	-1.0039844454963665	0.33429439731336585	0.9381409845752142	FALSE
Ipatasertib	HIC1_1	1.7777777777777777	-0.3542815184861342	-1.0154289591089967	0.334294882010307	0.9381409845752142	FALSE
VER-155008	MACF1_2	2.2305263157894735	0.8435627060080158	0.9881985494022818	0.33429995025568393	0.9381409845752142	FALSE
SGI-1776	CRYBG3_2	0.57	-0.36424105106977267	-1.0054738538347319	0.33430012626218797	0.9381409845752142	FALSE
Litronesib	UTP18_2	14.701538461538462	-0.7415176302456321	-0.9990141705681426	0.3343010803011516	0.9381409845752142	FALSE
Bexarotene	VAT1L_2	-0.9823529411764705	0.38813346324547493	0.9906050951987454	0.3343019287229001	0.9381409845752142	FALSE
Buparlisib	MILR1_2	5.010769230769231	-0.3354299688657249	-1.0017365145360535	0.33430206099370297	0.9381409845752142	FALSE
Lapatinib	MOB3B_0	0.8705882352941177	-0.29609831222813204	-0.9908426497364689	0.33430312851077015	0.9381409845752142	FALSE
BGB324	NRIP1_3	1.5133333333333332	0.25567033053190763	0.9939106031113827	0.33430409231074154	0.9381409845752142	FALSE
PF-670462	GREB1_1	1.79	-0.205221678600573	-1.0113303969366474	0.33430430030696934	0.9381409845752142	FALSE
Tirabrutinib	GPHN_1	2.6	0.4246946895088016	1.0021826649823125	0.33430436829076915	0.9381409845752142	FALSE
Ponatinib	PURA_0	10.203333333333333	-0.72427841803545	-0.9897830800789862	0.3343046177740574	0.9381409845752142	FALSE
AZD-8186	MRPS31_2	4.44	-0.5486346900408141	-0.9927013346265142	0.3343105206515675	0.9381409845752142	FALSE
C646	PER1_1	2.4576470588235293	-0.2479246057943859	-0.9906872004504786	0.3343146161485697	0.9381409845752142	FALSE
Sunitinib	STK33_0	3.06	0.6235323247358251	1.0006311810860176	0.33431520746765886	0.9381409845752142	FALSE
Omipalisib	CRAT_2	12.210526315789474	-0.6746995250695152	-0.9882176472244434	0.3343154033378334	0.9381409845752142	FALSE
Cobimetinib	SIL1_2	0.4552941176470588	-0.5689935021912533	-0.9929173190430921	0.3343154793886607	0.9381409845752142	FALSE
AT9283	PLCB2_1	8.598947368421053	0.5348227103297041	0.9880745679682035	0.3343209870597692	0.9381409845752142	FALSE
Erlotinib	CHP1_1	3.142352941176471	-0.2553095227579317	-0.9911786957575787	0.334321127663319	0.9381409845752142	FALSE
Epacadostat	RTKN2_2	1.6400000000000001	-0.26410479157139244	-0.9906574570299408	0.3343214686196667	0.9381409845752142	FALSE
Cediranib	SPINT1_1	1.4058823529411766	0.2663520642311098	0.9909559468513522	0.3343219758580084	0.9381409845752142	FALSE
Rociletinib	ERH_0	2.9635294117647057	0.25300344593727864	0.990771694970768	0.33432359808183165	0.9381409845752142	FALSE
Neflamapimod	ENAH_1	2.094736842105263	0.386275115379507	0.9881875356964895	0.3343249204483786	0.9381409845752142	FALSE
LY3023414	MRPL38_1	5.902222222222222	1.1450577385396323	0.9895381927939403	0.33432628814822185	0.9381409845752142	FALSE
Valrubicin	DYNC2H1_2	6.632631578947368	0.6665767684588658	0.9881610093478587	0.3343311757817211	0.9381409845752142	FALSE
Cladribine	C15orf41_2	3.137777777777778	1.0375713697073181	0.9894059803518299	0.33433251746795556	0.9381409845752142	FALSE
AZD-1080	PHACTR3_1	3.502222222222222	0.22211762114558872	1.0197361522748893	0.3343340922152271	0.9381409845752142	FALSE
TGR-1202	JUNB_2	1.0505263157894738	-0.3412053996451228	-0.9881105109071304	0.33433636019090274	0.9381409845752142	FALSE
Cerdulatinib	MEX3A_2	-3.665263157894737	-0.8304864333834894	-0.9880234568654288	0.3343375869538482	0.9381409845752142	FALSE
AZD6738	MYO6_1	8.891764705882354	-0.6938412056162517	-0.9905098522217065	0.3343429305585912	0.9381409845752142	FALSE
Azacitidine	DISC1_2	5.445882352941177	0.3386092403364384	0.9907353525529864	0.3343473880149619	0.9381409845752142	FALSE
Dasatinib	FAM171A1_2	2.9294117647058826	0.8814196544824112	0.9912978157498757	0.3343474482714579	0.9381409845752142	FALSE
AVN944	MOGS_2	10.993333333333332	3.296523513014745	0.9968928457418516	0.33434894601589293	0.9381409845752142	FALSE
SGC-CBP30	ERP44_2	4.368235294117647	0.7002840281938004	0.9927301484958329	0.3343500115904394	0.9381409845752142	FALSE
Vincristine	OFD1_2	9.02	-0.566033489024764	-0.9880845733242698	0.3343502611815006	0.9381409845752142	FALSE
Tamoxifen	CKM_1	1.9123076923076923	0.22720010601129953	1.0014141012271847	0.3343505910078193	0.9381409845752142	FALSE
Ganetespib	CD9_0	3.5844444444444443	-0.35188161331297835	-1.0165286119082322	0.3343514949454345	0.9381409845752142	FALSE
Pemetrexed	RUBCNL_1	16.26181818181818	1.116249401684189	1.006638735586737	0.3343541420858517	0.9381409845752142	FALSE
KU-60019	CARMIL1_2	1.23875	-0.8227945023456821	-0.9919676105765965	0.33435650405031325	0.9381409845752142	FALSE
Prednisolone	LGALS3BP_1	14.531578947368422	-1.32655181201437	-0.9880949621084487	0.33435926084773526	0.9381409845752142	FALSE
AT-406	MRPL38_1	1.1177777777777778	-0.7577007599678348	-0.9894611478091699	0.33436303439062465	0.9381409845752142	FALSE
SGI-1776	SRPRA_2	0.40125	-0.6843111408383673	-0.9941588301243082	0.33436536046967935	0.9381409845752142	FALSE
Eltanexor	RILPL1_1	9.29888888888889	0.7732091645506193	0.9892469294976565	0.33436905904097225	0.9381409845752142	FALSE
Palomid-529	SSH1_3	2.1822222222222223	-0.8328948341473627	-0.9897384958991662	0.33436948577113546	0.9381409845752142	FALSE
Encorafenib	MYO1E_1	3.06	0.6666688091849474	1.0091559275862967	0.33437568491118375	0.9381409845752142	FALSE
Bafetinib	THBS1_3	1.63	0.30975135373792834	1.0067001814654024	0.3343796321209306	0.9381409845752142	FALSE
GDC-0919	KCTD12_1	2.261111111111111	0.33874271319576943	0.9893642546686977	0.3343823514440324	0.9381409845752142	FALSE
Brigatinib	NIBAN1_2	0.32111111111111107	0.41596772542062904	0.9886963013361721	0.33438485989212907	0.9381409845752142	FALSE
Alectinib	IPMK_2	1.3800000000000001	-0.33403407367272703	-0.9880492530486276	0.3343867784483754	0.9381409845752142	FALSE
NMS-873	JUND_0	6.676666666666667	0.4275359685716155	1.0040337306140543	0.3343923811461641	0.9381409845752142	FALSE
Lifirafenib (BGB-283)	PDCD11_2	6.974117647058824	0.27397201773880886	0.9906737755788857	0.3343945462618184	0.9381409845752142	FALSE
Palbociclib	DNTT_2	4.422105263157895	0.4615069501588268	0.9880909871096728	0.334394702491737	0.9381409845752142	FALSE
Pilocarpine	PRC1_3	-0.7705263157894737	-0.20694928158418383	-0.9880232275495512	0.3343951575077727	0.9381409845752142	FALSE
Selonsertib	GOLM1_3	0.7461538461538462	-0.18994578797645909	-1.0014954315437432	0.3343954933245892	0.9381409845752142	FALSE
Palbociclib	MYO6_2	3.92375	1.569799463089134	0.9921442405686977	0.3343963946492595	0.9381409845752142	FALSE
Ribociclib	BZW1_1	2.4077777777777776	0.7270763483556748	0.9896114409218573	0.3344000443366676	0.9381409845752142	FALSE
KU-60019	FGD4_2	1.4410526315789474	0.505564409730663	0.9880542749960953	0.33440221502634626	0.9381409845752142	FALSE
Mitoxantrone	NIBAN1_2	9.406666666666666	0.5357846189667496	0.9886552285543527	0.33440447953171737	0.9381409845752142	FALSE
Erastin	NAV2_2	12.186153846153847	-0.7075742623878711	-0.9986377345894073	0.3344047472984889	0.9381409845752142	FALSE
AZD-5363	DHX32_1	5.504615384615384	0.3512177255926136	0.9975000344599481	0.334404927305897	0.9381409845752142	FALSE
Nilutamide	ADPRHL1_3	0.6670588235294117	0.3577084684697675	0.9910058975767166	0.3344070710696435	0.9381409845752142	FALSE
MST-312	SRGAP3_1	4.369230769230769	-0.8972029339790196	-0.9989632346495142	0.33440992070651987	0.9381409845752142	FALSE
Dactolisib	DNAJB14_3	8.918333333333333	-1.131025916881392	-1.0039691265474537	0.3344112606932418	0.9381409845752142	FALSE
PF-670462	ITGB4_2	2.569230769230769	-0.2516950674940904	-1.0011596068630189	0.3344136383130719	0.9381409845752142	FALSE
Masitinib	ACSL5_2	0.028333333333333304	-0.8538508794118868	-1.0003376542310716	0.33441632087380413	0.9381409845752142	FALSE
SCH772984	ACSL1_1	3.271764705882353	-0.7268176661421063	-0.9925583086044495	0.33441654262550446	0.9381409845752142	FALSE
AT-406	DYNC2H1_1	0.9333333333333333	-0.6070399444047494	-0.9930699147248333	0.33442103118589295	0.9381409845752142	FALSE
Sitravatinib	F8_0	7.286666666666667	-0.488731719901858	-0.9944418626413305	0.3344257208046647	0.9381409845752142	FALSE
Trametinib	ELOA_2	-0.01368421052631552	-0.6342076045391298	-0.9879524255840803	0.3344312349055003	0.9381409845752142	FALSE
Ivosidenib	FRMD4B_2	1.0736842105263158	-0.34373140620791987	-0.9879563550263807	0.33443433499161634	0.9381409845752142	FALSE
AMG319	RASGRP1_2	2.191764705882353	0.6049344671954101	0.9910567644317797	0.3344350180289706	0.9381409845752142	FALSE
Omaveloxolone	ADAP1_2	4.365714285714286	0.453813294746456	0.9968732890419849	0.334438769754709	0.9381409845752142	FALSE
UCN-01	MILR1_2	6.593846153846154	-0.4122440878696408	-1.0014315193391272	0.33444407060507486	0.9381409845752142	FALSE
Epirubicin	SLC27A2_1	7.53875	-0.44108856834819427	-0.9918974163602305	0.33444432732005935	0.9381409845752142	FALSE
Axitinib	NBAS_3	6.52875	0.652259797212569	0.9929646891477449	0.33444479259177773	0.9381409845752142	FALSE
Birabresib	ORAI1_0	4.12	1.0736417438524075	1.0038161149514204	0.3344461122335928	0.9381409845752142	FALSE
Vistusertib	GABPB1_2	9.12	4.998860008666364	1.0024301070962756	0.33444818418783884	0.9381409845752142	FALSE
Neratinib	SNAPC4_4	2.58	-0.2551004288549984	-0.9907691769232223	0.33444843596658735	0.9381409845752142	FALSE
Midostaurin	GTF3C1_3	7.423157894736843	-1.4794964909934942	-0.9879457652719508	0.33444909172216863	0.9381409845752142	FALSE
Dactolisib	FTH1_1	9.282222222222222	-0.45105901608011656	-0.9888097176463253	0.3344503681092579	0.9381409845752142	FALSE
MK-8745	R3HCC1_0	10.042105263157895	-0.6045274229497999	-0.9880012930038865	0.3344533977070354	0.9381409845752142	FALSE
Vinblastine	GLRX_0	4.688888888888889	0.6883664591017424	0.9889360228346316	0.334453764433287	0.9381409845752142	FALSE
Encorafenib	PKIA_0	1.24	0.13747888849927734	0.994270585915974	0.334454749030481	0.9381409845752142	FALSE
LY3023414	GNGT2_0	4.78	0.25965369378860625	0.9987393309923561	0.3344559774823255	0.9381409845752142	FALSE
GSK-690693	LAT2_2	4.722105263157895	-0.39301570709634814	-0.9875556378608116	0.33445693289683676	0.9381409845752142	FALSE
Cytarabine	CPPED1_0	15.542105263157895	-2.0045943293767263	-0.9878584188555805	0.3344572807281221	0.9381409845752142	FALSE
S-63845	REXO4_0	-2.965	-0.4372111444473288	-0.9914257982389151	0.3344587478854606	0.9381409845752142	FALSE
Omaveloxolone	GPX1_2	4.052222222222222	0.22824969493316744	0.9890533177606252	0.3344590575997777	0.9381409845752142	FALSE
GSK-2334470	F5_1	5.406666666666666	-0.47877923418452484	-0.9928343509475088	0.3344599049621333	0.9381409845752142	FALSE
Azacitidine	CHSY1_0	6.151111111111111	0.22006622447981045	1.0122201153820174	0.33446277165008853	0.9381409845752142	FALSE
Mocetinostat	LCK_2	6.613684210526316	-0.6476804234855669	-0.9881457542017977	0.33446592030045075	0.9381409845752142	FALSE
RO5126766	MRPL24_1	0.85125	0.5138978108536627	0.9942438584588978	0.33446622465218856	0.9381409845752142	FALSE
Epirubicin	TTC38_2	6.2094736842105265	-0.6892972719853601	-0.9878876489774537	0.33446623868400327	0.9381409845752142	FALSE
Taselisib	PTCD3_3	5.56875	-0.7502429538901406	-0.9941767278778851	0.3344692145342958	0.9381409845752142	FALSE
GSK-461364	PSD4_1	16.493684210526315	-2.1051193646044495	-0.9879630434182177	0.3344739659878678	0.9381409845752142	FALSE
GSK923295	PLCB4_0	6.638333333333334	-0.4221703370998433	-0.9998405793410232	0.3344744969922685	0.9381409845752142	FALSE
ZSTK474	LEO1_1	8.637777777777778	0.7715946561564653	0.9890354288425006	0.33448004432765976	0.9381409845752142	FALSE
Ravoxertinib	PLAA_2	5.757894736842105	0.4315499366713735	0.9879591716493293	0.33448017317858836	0.9381409845752142	FALSE
AZD-8186	PLEKHA8_0	4.453333333333333	0.5281400282552344	0.9929782825092467	0.33448214361624184	0.9381409845752142	FALSE
GDC-0919	MRPL24_1	2.44375	-0.49787262653613046	-0.9942016815819306	0.33448614691690404	0.9381409845752142	FALSE
Imatinib	SPG7_0	1.8322222222222222	1.0277238389992627	0.9891118084593626	0.3344869655812591	0.9381409845752142	FALSE
Tucidinostat	ICAM1_1	5.728888888888889	-0.5588801023206391	-1.0125441321556756	0.33449107393562827	0.9381409845752142	FALSE
Merestinib	WDR76_1	2.9063157894736844	-0.9668653135848773	-0.9878557894745102	0.33449163060687026	0.9381409845752142	FALSE
Auranofin	CAMKMT_0	4.887368421052631	-1.0602720588129437	-0.9877227109715575	0.3344935990019262	0.9381409845752142	FALSE
Icotinib	IPMK_2	2.6052631578947367	-0.3625795331475399	-0.9878255848676344	0.3344937675915217	0.9381409845752142	FALSE
AMG-337	SERPINH1_1	0.9712500000000001	0.3525719770940451	0.9941524714364692	0.33449754393536313	0.9381409845752142	FALSE
AZD3965	SYNJ2_1	1.931578947368421	0.3264226428594144	0.9879116471411312	0.3344989572607755	0.9381409845752142	FALSE
Tozasertib	CARD11_3	15.138947368421052	1.1204935714487914	0.9878834135321364	0.3345005291952545	0.9381409845752142	FALSE
CUDC-305	DCLK2_2	1.1507692307692308	0.43554687470853165	0.998987419402465	0.3345012227652109	0.9381409845752142	FALSE
PFI-1	ZNF827_0	3.6533333333333333	-0.3584991331266881	-0.9942779488959915	0.33450127142831054	0.9381409845752142	FALSE
AMG319	ZNF670_0	2.157777777777778	-1.1611498229145607	-0.9888737045761858	0.33450455699453296	0.9381409845752142	FALSE
NVP-LGK974	IMPACT_1	2.88125	0.22805407148491302	0.9918664213331589	0.3345125009243952	0.9381409845752142	FALSE
GSK-J4	HYI_0	-7.752222222222223	-0.5014469681436537	-0.989070591214454	0.33451368304704165	0.9381409845752142	FALSE
AZD7762	GNPDA1_1	2.4894736842105263	-0.6006079080153259	-0.987802029002513	0.3345143989044227	0.9381409845752142	FALSE
Rigosertib	TES_1	14.05	-0.7085216622258071	-1.0078523883653068	0.33451638505533066	0.9381409845752142	FALSE
Lenalidomide	JMY_1	0.788421052631579	-0.39401158386724017	-0.9878796235414593	0.3345195199330482	0.9381409845752142	FALSE
Foretinib	MYO6_1	3.722352941176471	0.7638376946473078	0.9901327211620853	0.3345224736629636	0.9381409845752142	FALSE
Rocilinostat	S100A11_1	6.128235294117647	0.3841594130255318	0.9899339830615923	0.33452291079066754	0.9381409845752142	FALSE
Triciribine	R3HCC1_0	9.829473684210527	-1.0922801686791859	-0.9878539009516069	0.3345238952197127	0.9381409845752142	FALSE
PCI-34051	PARP9_2	2.7622222222222224	0.6041260165049186	0.9891438003989689	0.3345302540902375	0.9381409845752142	FALSE
AT9283	CFL1_2	9.412857142857142	0.7447207565713674	0.9963428807517634	0.33453617258368273	0.9381409845752142	FALSE
Dactinomycin	AKTIP_0	13.387368421052631	0.5902670184998865	0.987694129522194	0.33454103114968714	0.9381409845752142	FALSE
Quizartinib	JUP_1	1.818888888888889	0.5620804358177514	0.9889764937362081	0.33454122895439864	0.9381409845752142	FALSE
Valrubicin	ZAP70_2	6.632631578947368	0.818204105711537	0.9877283841268194	0.33454163799446646	0.9381409845752142	FALSE
Clomifene	UBE2Q2_2	2.6255555555555556	-0.3620423089736643	-0.9889475477082976	0.3345444221317092	0.9381409845752142	FALSE
Dovitinib	MSANTD4_0	1.26	0.20474066854709103	0.9877038773458102	0.3345452224516694	0.9381409845752142	FALSE
Mitoxantrone	ABHD11_1	10.25764705882353	-1.2158628581516222	-0.9900772042964753	0.3345456624416119	0.9381409845752142	FALSE
Birinapant	KANK1_2	2.06	0.7279819328897393	0.9934851035250275	0.3345471416622887	0.9381409845752142	FALSE
PS-1145	TFAP4_2	1.3105882352941176	0.2436267634815954	0.9904169968205853	0.33454880460662306	0.9381409845752142	FALSE
A-1210477	VAT1L_2	6.201176470588235	-0.2902178735938403	-0.9900794679924859	0.3345521598130683	0.9381409845752142	FALSE
Ixazomib	ANKS1B_1	7.165263157894737	0.37806956373198947	0.9877388947095331	0.33455280805271137	0.9381409845752142	FALSE
Acalabrutinib	PLEKHG3_1	2.1944444444444446	-0.4669618540695855	-0.9887922645127886	0.334558765482995	0.9381409845752142	FALSE
KD025	SYNJ2_1	-0.11789473684210523	0.48974005837014517	0.9877808944733183	0.33456150084414993	0.9381409845752142	FALSE
VLX1570	ARSA_1	0.4378947368421053	0.6486159343287858	0.9877294783139797	0.3345639267228845	0.9381409845752142	FALSE
Vidofludimus	LTBP4_0	4.28	0.5341010516398034	1.0117010873147378	0.3345660137044387	0.9381409845752142	FALSE
PH-797804	HENMT1_0	1.6916666666666667	0.29482222705148026	1.0003692429337534	0.3345669880066421	0.9381409845752142	FALSE
Radotinib	MOGS_1	7.382352941176471	-1.41576544351877	-0.9901190170249581	0.33456806880812207	0.9381409845752142	FALSE
AZD1208	CRABP2_0	2.01	-0.6081523866763281	-1.0109977070496026	0.33457350555871024	0.9381409845752142	FALSE
Abexinostat	ZNF836_2	5.975384615384615	-0.8481738635234876	-0.99876809085718	0.33457359442164436	0.9381409845752142	FALSE
ARV-825	PLS1_1	1.9452631578947368	1.6363345287047772	0.9875230115464715	0.3345768778398436	0.9381409845752142	FALSE
Tivantinib	UACA_2	4.3	-0.29921727262363673	-1.0110712717494086	0.3345781666642731	0.9381409845752142	FALSE
Bortezomib	ECE1_1	3.6738461538461538	0.1864820461040572	0.9980116744289221	0.3345807648017912	0.9381409845752142	FALSE
Entinostat	COBL_2	5.925454545454546	0.520167987425961	1.0054937978756389	0.33458716634618924	0.9381409845752142	FALSE
Talazoparib	ARSA_1	9.069473684210527	1.4936929757687496	0.9876716929093317	0.33459157278193996	0.9381409845752142	FALSE
Methotrexate	PEX11B_0	3.149230769230769	-0.8689779583510092	-0.9973998672627331	0.3345916452319483	0.9381409845752142	FALSE
Tazemetostat	SFMBT2_2	1.1141176470588234	-0.442164735049605	-0.9903125381937207	0.33459335878621554	0.9381409845752142	FALSE
Rocilinostat	TGFB1_2	5.7694117647058825	0.46050748413013604	0.9901264510529022	0.33459433239693925	0.9381409845752142	FALSE
Vidofludimus	USP10_3	3.8833333333333333	-0.6950582185443812	-0.9891296419796749	0.33459704732427675	0.9381409845752142	FALSE
Flutamide	KIAA1671_1	1.6099999999999999	-0.34386706032991715	-1.0114381698973958	0.3345972414650559	0.9381409845752142	FALSE
Eribulin	ARHGEF11_1	16.657894736842106	-0.8626795297410543	-0.9876310882311277	0.33459950441958874	0.9381409845752142	FALSE
Enzastaurin	TMED8_3	3.018823529411765	-0.24937893092872132	-0.9903550291925564	0.33459957767001747	0.9381409845752142	FALSE
Cobimetinib	ZSWIM1_0	0.829090909090909	0.4318086909046708	1.0027009662009856	0.33460097177079207	0.9381409845752142	FALSE
Filgotinib	SMPD4_1	2.141818181818182	0.2399225929232045	1.004381539167804	0.33460649536293585	0.9381409845752142	FALSE
Tamoxifen	TANC1_2	1.87625	0.30475055600752915	0.9923080793948903	0.3346126967210852	0.9381409845752142	FALSE
Cisplatin	TANC1_1	11.873333333333333	0.846155348829548	0.9893935446947288	0.3346145942858647	0.9381409845752142	FALSE
Dovitinib	XYLB_2	1.26	-0.572687763555003	-0.9877461437637579	0.3346148586115124	0.9381409845752142	FALSE
BMS-754807	EPHA3_2	6.7709090909090905	0.5413356278873283	1.005191929078261	0.33461526075201387	0.9381409845752142	FALSE
Methotrexate	IRAK3_2	3.16125	0.6939241586663665	0.9916711737708367	0.33461760180852573	0.9381409845752142	FALSE
Mitoxantrone	PLEKHG3_1	9.484444444444444	-0.786735359148956	-0.9886577286080718	0.33462299768968207	0.9381409845752142	FALSE
Clofarabine	MELTF_2	4.18	-0.7849162083671574	-0.9931568508772286	0.334624589184052	0.9381409845752142	FALSE
Olmutinib	IRAK3_1	1.4014285714285715	0.4538524937172566	0.9951344358074727	0.33462627871883466	0.9381409845752142	FALSE
Ibrutinib	NR3C1_2	1.9631578947368422	-0.4705311363391752	-0.9873869277097387	0.33462669864901806	0.9381409845752142	FALSE
Dasatinib	ADPGK_2	3.9714285714285715	-0.7712919084796561	-0.9971350127311056	0.33462782228342514	0.9381409845752142	FALSE
Resminostat	R3HCC1_0	6.529473684210527	0.6420082200370686	0.9876224021200379	0.33463464169060175	0.9381409845752142	FALSE
Valrubicin	CORO2B_1	6.632631578947368	-0.7408485426145168	-0.9876102737558943	0.3346365322616258	0.9381409845752142	FALSE
RGFP966	ARPP21_1	11.003157894736843	0.7004299832312297	0.9875764140832988	0.3346365663311195	0.9381409845752142	FALSE
Acalabrutinib	CRKL_1	2.142105263157895	0.436024693712627	0.9875326556893638	0.33463709998592883	0.9381409845752142	FALSE
Triapine	PPARD_0	2.7925	0.16787577404238985	0.9938330714322079	0.33463924091930874	0.9381409845752142	FALSE
Salinomycin	MYO6_2	-4.93125	-2.245902124227595	-0.9916314753798979	0.3346397055317806	0.9381409845752142	FALSE
Saracatinib	GAPDH_1	1.8694736842105264	0.7024351633868633	0.9874520244939088	0.33464453271260997	0.9381409845752142	FALSE
Regorafenib	AFAP1L2_1	5.868571428571428	-0.5270537896250822	-0.9952844230578685	0.3346446729751664	0.9381409845752142	FALSE
Trametinib	NAV2_1	-0.0866666666666663	-0.614577559876515	-0.9938763831865906	0.33464651870011164	0.9381409845752142	FALSE
8-amino-adenosine	SHANK3_3	4.950588235294118	0.36399847443040856	0.9901650044972596	0.33464750830310086	0.9381409845752142	FALSE
Radotinib	OGDH_2	6.894117647058824	1.5472496220329537	0.9921422309460377	0.33464920740954596	0.9381409845752142	FALSE
Molibresib	MMP14_1	5.6125	0.5504995421335518	0.991350023085714	0.3346495157724968	0.9381409845752142	FALSE
PFI-1	GCLC_2	3.8263157894736843	0.9378235612697522	0.9875834302894806	0.33465328029458874	0.9381409845752142	FALSE
Vismodegib	ARSA_1	2.0073684210526315	0.6819831196802189	0.9875350597988737	0.3346569479428204	0.9381409845752142	FALSE
Prednisolone	FBF1_1	15.84	1.317186219863622	1.00621498534201	0.3346581021107302	0.9381409845752142	FALSE
Ixabepilone	SFI1_0	2.76	0.23802573548375494	1.005695236067842	0.3346609143357978	0.9381409845752142	FALSE
FRAX486	BASP1_1	5.381428571428572	-0.4165812170564748	-0.9984186615030045	0.3346611341146353	0.9381409845752142	FALSE
Tamatinib	ADGRA3_0	2.1723076923076925	0.4830329674359155	1.0004694721222194	0.3346634558932132	0.9381409845752142	FALSE
Uprosertib	KDM6A_1	3.626315789473684	-0.7278155562634733	-0.9875853417483841	0.3346658414663908	0.9381409845752142	FALSE
A-1331852	SLC44A2_2	1.2399999999999998	0.6914176109840581	1.0002017010939133	0.33466673837783856	0.9381409845752142	FALSE
Tivantinib	PPID_1	4.158947368421052	0.9850057990078588	0.9875693085888205	0.33467351823388636	0.9381409845752142	FALSE
Mivebresib	HOPX_0	7.873333333333333	0.9112730695540107	0.9928063982943386	0.3346743350872893	0.9381409845752142	FALSE
CEP-37440	ALDH1A1_2	1.498888888888889	-0.21122031877090738	-0.9885012067522931	0.33467770028095123	0.9381409845752142	FALSE
Panobinostat	PDCD11_3	7.015	-0.41526927725420926	-0.9916517577794076	0.33467808847965297	0.9381409845752142	FALSE
LY3023414	ZYX_2	5.616842105263157	0.7636780642620119	0.987484418092912	0.3346800599456695	0.9381409845752142	FALSE
Pracinostat	MARCKS_1	7.416363636363636	0.19449321497494793	1.0049026828196004	0.33468121503932213	0.9381409845752142	FALSE
Midostaurin	SOX4_0	6.542352941176471	0.443909534525413	0.9900172291282366	0.33468125474540245	0.9381409845752142	FALSE
Erastin	ANKRD34A_0	12.14	-1.0724116620279749	-1.0102541236957572	0.33468458457908234	0.9381409845752142	FALSE
ONX-0914	GLIPR2_0	-1.09	0.45809990532499606	1.0116030420868423	0.33468561916992534	0.9381409845752142	FALSE
Bleomycin	CWC15_2	4.997894736842105	-0.2773169672098643	-0.9873886817289445	0.33468889568638704	0.9381409845752142	FALSE
NVP-CGM097	CFL1_2	7.474285714285714	1.1380959719342765	0.9960180097863215	0.33468898647572554	0.9381409845752142	FALSE
NVP-LCL161	CDKN1C_0	0.6876923076923077	-0.7373989948807976	-0.9980406942202223	0.3346930979214209	0.9381409845752142	FALSE
Agerafenib (CEP-32496)	LETM1_3	8.576470588235294	-0.7921758721580912	-0.9906346364023246	0.33469488726273133	0.9381409845752142	FALSE
Resminostat	ADPRHL1_3	6.698823529411765	-0.6488454903992577	-0.9904005977430322	0.3346949488781068	0.9381409845752142	FALSE
Dactolisib	PPP1R13B_1	9.326666666666666	1.1946467796460698	1.0023723541839322	0.33469588562956676	0.9381409845752142	FALSE
AMG-925	CBX3_2	6.129473684210526	-0.6893093322760245	-0.9873732396807421	0.33469883825812974	0.9381409845752142	FALSE
A-1210477	PLEKHG4B_2	5.953333333333333	0.33569390820066247	0.9933389032663049	0.33469998445770477	0.9381409845752142	FALSE
Rigosertib	L3MBTL1_0	13.113846153846154	-0.38119517730005986	-0.9974801732068657	0.334700679133752	0.9381409845752142	FALSE
Entinostat	SIPA1L3_2	6.174736842105263	-0.6624376940134318	-0.9873734049866193	0.3347051539718856	0.9381409845752142	FALSE
Auranofin	PTMS_0	4.887368421052631	0.29055831733635273	0.9874267946697716	0.334705216768024	0.9381409845752142	FALSE
Danusertib	VAT1L_2	14.698823529411765	0.42687189160004113	0.9897580181414177	0.3347052540929536	0.9381409845752142	FALSE
AZD1152-HQPA	TGIF1_0	12.133333333333333	1.1672122358313202	0.9938842234403537	0.33470551942130633	0.9381409845752142	FALSE
BX-912	SDSL_1	6.918823529411765	0.45633436775595	0.9899098895403943	0.33470741447861785	0.9381409845752142	FALSE
CC-115	SPIRE1_1	4.62	0.7870047745737048	1.0084247660151977	0.33470754236967515	0.9381409845752142	FALSE
Cerdulatinib	LONP2_2	-3.0776470588235294	0.38608512752190854	0.9898748697210603	0.3347100717808199	0.9381409845752142	FALSE
Cerdulatinib	NEPRO_2	-3.382222222222222	0.6493474826283215	0.9887886688044276	0.3347119642915609	0.9381409845752142	FALSE
Tubastatin_A	MCTP2_0	5.486315789473684	0.30760213039004036	0.9874370584474779	0.3347137760194605	0.9381409845752142	FALSE
Icotinib	AL159141.1_2	2.48125	-0.4964729125498264	-0.991434576539422	0.3347139602750354	0.9381409845752142	FALSE
NMS-873	ENPP4_1	6.475384615384615	-0.40090469002971263	-0.9987876295813155	0.334715865978381	0.9381409845752142	FALSE
dBET1	ARHGAP18_2	-1.4221052631578948	1.0414079535476142	0.9873259342765598	0.3347213780285625	0.9381409845752142	FALSE
PF-03758309	IMP4_2	4.2411111111111115	-0.9234283033411437	-0.9894922127391282	0.3347217030115681	0.9381409845752142	FALSE
Buparlisib	ZNF480_0	5.18	-0.41001584138897934	-1.0064957604204263	0.3347243949612233	0.9381409845752142	FALSE
GSK-690693	GTF2IRD1_0	4.8	-0.3092603448654044	-1.0108205583570045	0.3347249016953917	0.9381409845752142	FALSE
Verdinexor	BANK1_3	6.37125	-0.3668473194999343	-0.9914314308645042	0.33472677728097777	0.9381409845752142	FALSE
Ribociclib	LDHC_0	2.1957894736842105	-0.20384431699701394	-0.9874322448110687	0.3347270716809272	0.9381409845752142	FALSE
ARV-825	NEIL1_1	2.06	-0.5225915900786163	-1.010642689604891	0.33473037852988974	0.9381409845752142	FALSE
LY3023414	MAGI1_1	6.738333333333333	-1.2162831960580551	-1.0038878126702446	0.33473832156014205	0.9381409845752142	FALSE
Talazoparib	TMEM33_0	9.672857142857143	-0.9897787815685158	-0.9978746691066623	0.334738560999304	0.9381409845752142	FALSE
Pacritinib	MFAP4_0	-2.966666666666667	-0.6849917746591981	-1.003226059407423	0.3347386500878986	0.9381409845752142	FALSE
Mubritinib	KIAA0556_1	7.701176470588235	0.9991822358260805	0.9895165892999593	0.3347397390554834	0.9381409845752142	FALSE
Birinapant	DNTT_2	1.2157894736842105	-0.499382447515644	-0.9873669648216418	0.3347410813958228	0.9381409845752142	FALSE
Ralimetinib	CNTLN_2	4.588571428571429	0.2780359827098878	0.9968852451193514	0.33474412356637984	0.9381409845752142	FALSE
PF-670462	PRX_2	3.12	0.5992998986471427	0.99350091607739	0.3347493592534039	0.9381409845752142	FALSE
Decitabine	WDFY3_4	3.263529411764706	0.5094724906382466	0.9902651198622111	0.33474988705401154	0.9381409845752142	FALSE
Saridegib	KDM6A_2	1.3294736842105264	0.6114114211151507	0.9873977322011805	0.33475387288106806	0.9381409845752142	FALSE
NVP-BGT226	CPQ_2	6.447777777777778	-0.6051019024017561	-0.9886167051060334	0.33475534046763866	0.9381409845752142	FALSE
AZD-5438	DHX58_2	-0.5011764705882353	-1.201574534611459	-0.9899416117976783	0.3347582122635825	0.9381409845752142	FALSE
Topotecan	TBC1D7_0	18.422105263157896	-1.0509560703142926	-0.9870896561348692	0.33475981149458245	0.9381409845752142	FALSE
Disulfiram(+CuCl2)	GPALPP1_2	4.543157894736842	-0.6614090602279812	-0.9873018619869686	0.33476162542416366	0.9381409845752142	FALSE
Megestrol_acetate	DISC1_2	4.7964705882352945	-0.3982622457075078	-0.9898632245509605	0.33476249874701525	0.9381409845752142	FALSE
Epacadostat	JUP_2	1.4047058823529412	0.24397096846012808	0.9901226072518516	0.3347689925290266	0.9381409845752142	FALSE
SGI-1776	GPHN_2	0.17833333333333332	0.2373409107284364	1.0003344352604249	0.33477097281387824	0.9381409845752142	FALSE
Filgotinib	OAT_1	1.6725	-0.2627057234850583	-0.9932752004084505	0.3347710811783142	0.9381409845752142	FALSE
Bexarotene	NIBAN1_1	-0.5529411764705883	0.7931128237806621	0.9893157230129329	0.3347717449970723	0.9381409845752142	FALSE
VLX1570	ZNF614_0	0.5466666666666667	-0.486919300163139	-1.017159034722717	0.33477555018002103	0.9381409845752142	FALSE
AZD-5438	MRPL4_2	0.1341176470588235	-0.6723634694582721	-0.9918399487493835	0.3347760621725375	0.9381409845752142	FALSE
BMS863233	DOK2_1	1.7529411764705882	0.3332389740922933	0.9897884572531377	0.33477847992616694	0.9381409845752142	FALSE
PS-1145	TMSB4X_1	1.0042857142857142	-0.40698285436482834	-0.9954600542224938	0.3347792179879189	0.9381409845752142	FALSE
Aldoxorubicin	F5_1	6.96	-0.4563625689899459	-0.9921543115147795	0.33478212965938003	0.9381409845752142	FALSE
NVP-BGT226	ARHGEF10_2	6.23	-0.8295327269787012	-1.0121147641572323	0.3347833970287156	0.9381409845752142	FALSE
Talazoparib	CFL1_2	9.78	1.501395215835818	0.995815253979197	0.3347843845074955	0.9381409845752142	FALSE
Encorafenib	NOTCH1_1	2.2937499999999997	0.2882424826409689	0.9921570551705757	0.3347875922720043	0.9381409845752142	FALSE
NVP-BHG712	ATP5F1C_1	3.48	-0.36948828052885224	-1.0156108320927293	0.33478765038595626	0.9381409845752142	FALSE
Carfilzomib	STARD4_0	1.828421052631579	-0.4369269079396996	-0.9871917412586033	0.33478978901124756	0.9381409845752142	FALSE
AZD-8186	DGKQ_1	4.34	1.3256578369781709	0.9875667024308372	0.334790063972065	0.9381409845752142	FALSE
AZD8055	ILF3_3	9.86235294117647	-0.6753203155808896	-0.989367288476747	0.33479032983680257	0.9381409845752142	FALSE
Saridegib	ZNF765_0	1.1511111111111112	-0.48762905777751947	-1.0142582621015184	0.3347921519839795	0.9381409845752142	FALSE
Temozolomide	TRIM9_1	2.2655555555555553	0.38827908311379017	0.9880478137665316	0.3347941807285697	0.9381409845752142	FALSE
Brigatinib	OAT_1	0.09124999999999996	-0.41204485997282375	-0.9932210072531621	0.3347967123979848	0.9381409845752142	FALSE
Saridegib	HCK_2	1.1870588235294117	0.23884579242165363	0.9901942261289564	0.3347969466157701	0.9381409845752142	FALSE
Pexidartinib	SLMAP_3	1.8883333333333334	-0.6765086686947016	-1.002930128777999	0.3347971499315374	0.9381409845752142	FALSE
Aldoxorubicin	MSH6_2	7.208421052631579	0.8411457354568244	0.9873176341572054	0.3347977105044456	0.9381409845752142	FALSE
Triapine	TNFRSF10B_0	2.869473684210526	-0.2827280411771382	-0.9872019516132621	0.3348024131348405	0.9381409845752142	FALSE
Fimepinostat (CUDC-907)	CNN3_1	7.496666666666667	-0.6359733222020646	-1.0010124741766149	0.33480266023427074	0.9381409845752142	FALSE
Icotinib	SNX27_1	2.2470588235294118	-0.40691419092302117	-0.991670656680474	0.334803585362882	0.9381409845752142	FALSE
AZD-8186	UNC13B_1	4.626666666666667	0.5932397705829855	0.9936073184082307	0.3348040459467595	0.9381409845752142	FALSE
AZD8055	SLC44A2_2	11.887692307692307	-0.8932099355434358	-0.9999021613110212	0.33480652438899927	0.9381409845752142	FALSE
Rocilinostat	UBLCP1_2	6.224210526315789	-0.8391969308296161	-0.9871351053641519	0.3348085988551427	0.9381409845752142	FALSE
Omacetaxine	TPRG1L_2	4.381111111111111	0.6704104439328347	0.9883081097954963	0.33480869272136515	0.9381409845752142	FALSE
ENMD-2076	PRTFDC1_2	5.06	-0.500817031213948	-1.006692382670348	0.3348087794384921	0.9381409845752142	FALSE
Temsirolimus	SRGAP3_1	4.898461538461539	-1.5265461200856238	-0.9981106149465712	0.3348091128578614	0.9381409845752142	FALSE
Triciribine	KIF20A_3	9.662222222222223	-1.5049370380720564	-0.9884168410678555	0.33481239336042834	0.9381409845752142	FALSE
AZD-1080	IRX2_2	3.0723076923076924	0.26083815269222815	0.9982423599845707	0.3348125974784867	0.9381409845752142	FALSE
Vinorelbine	WDFY3_4	18.51529411764706	0.5850285019180186	0.9901298222724193	0.3348142675277256	0.9381409845752142	FALSE
NVP-BGT226	CENPB_0	6.5600000000000005	-0.5431750052289759	-0.9931212016951373	0.33481431623703384	0.9381409845752142	FALSE
Lenvatinib	ELFN2_1	1.183529411764706	0.23281110993649085	0.9899991036990587	0.33481677728503756	0.9381409845752142	FALSE
Taladegib	SIPA1L3_2	1.7957894736842106	0.5208720760784825	0.9871396492975428	0.3348170448350324	0.9381409845752142	FALSE
Acalabrutinib	SIAE_1	2.142105263157895	0.29000121957981645	0.9871784029207703	0.3348187571123231	0.9381409845752142	FALSE
KU-60019	PTPA_2	1.4410526315789474	0.5337870415912913	0.9871790416266333	0.3348203868393057	0.9381409845752142	FALSE
Vismodegib	HSPA4L_1	1.6766666666666667	-0.25019432848913153	-0.9994404642667307	0.334824412060162	0.9381409845752142	FALSE
Erlotinib	EIF3I_2	3.086315789473684	-0.427314699069444	-0.987111111122483	0.3348255157999286	0.9381409845752142	FALSE
AZD-6482	EMILIN1_2	5.2094736842105265	-0.48468511285736143	-0.9869750573360988	0.3348274265081874	0.9381409845752142	FALSE
Amcasertib	FAM219A_2	2.457894736842105	0.4344120311225031	0.9870820892964526	0.3348278629328887	0.9381409845752142	FALSE
CEP-37440	ARPP21_1	1.2757894736842106	-0.48861825265477166	-0.9871722972421522	0.33482996907825757	0.9381409845752142	FALSE
Pexidartinib	ACSM3_2	1.0326315789473683	-0.30149157922898134	-0.9871999583660557	0.33483199448298706	0.9381409845752142	FALSE
TIC10	IFT172_1	-0.04777777777777783	-0.42258258479708477	-0.9881733976740491	0.3348339389284134	0.9381409845752142	FALSE
Losmapimod	BCAT1_3	2.2933333333333334	0.2626897284116669	0.9925304604412912	0.3348350070591224	0.9381409845752142	FALSE
BMS863233	PTMS_0	1.5157894736842106	-0.26099101526513774	-0.9871550032564037	0.33483530258424377	0.9381409845752142	FALSE
Lonafarnib	MTCH2_1	7.612727272727272	-0.5316328312478651	-1.0073168065885174	0.3348356370570912	0.9381409845752142	FALSE
I-BET151	CHD2_3	6.24	-0.7593644283332273	-1.006307963944853	0.3348384301325986	0.9381409845752142	FALSE
AZD3965	CHD2_3	2.07	-0.33612966411740663	-1.0063004926537589	0.3348418732861138	0.9381409845752142	FALSE
Deferoxamine	ANK2_1	2.536923076923077	-0.5687558052368477	-1.000001486130761	0.3348445168861024	0.9381409845752142	FALSE
VE-821	NEPRO_2	3.101111111111111	0.3595201040840144	0.9885075247627291	0.3348461597819907	0.9381409845752142	FALSE
Hydroxyurea	ZSCAN18_2	2.989411764705882	-0.6019161561331963	-0.990100601583521	0.3348479408361683	0.9381409845752142	FALSE
Megestrol_acetate	SLF2_1	4.658888888888889	-0.5626019534053054	-0.9879092541350043	0.3348479561610612	0.9381409845752142	FALSE
Omacetaxine	STARD4_0	4.2094736842105265	-0.6805798599172377	-0.9870697449846166	0.33484819200589067	0.9381409845752142	FALSE
Sabutoclax	NYNRIN_1	10.272857142857143	-0.8198359853720222	-0.9962398638270269	0.3348515545904158	0.9381409845752142	FALSE
PIM-447	MRFAP1L1_0	3.3654545454545453	-0.5055897131411433	-1.0084126103608513	0.33485199775226704	0.9381409845752142	FALSE
Gilteritinib	CTNNB1_2	0.6184615384615384	0.2388483169794653	0.9997399858393228	0.33485355331042843	0.9381409845752142	FALSE
Cediranib	ADAL_2	1.3277777777777777	0.3307017967991146	0.9879151322766806	0.3348573443072138	0.9381409845752142	FALSE
ENMD-2076	CYTH4_2	4.75	0.5304185374064941	1.0097842888738764	0.3348577358986832	0.9381409845752142	FALSE
Erastin	DAPK1_0	12.294545454545455	-0.613529105151636	-1.0043494977214196	0.3348578417667212	0.9381409845752142	FALSE
NVP-CGM097	PDCD11_2	7.095294117647059	-0.3989491273616119	-0.9896996231375467	0.33485825234616073	0.9381409845752142	FALSE
AVN944	PSD4_1	9.503157894736843	1.7327370886460156	0.9871557126902195	0.3348602504685577	0.9381409845752142	FALSE
Selonsertib	SDC2_0	1.9	0.4630942601392623	1.0041317584579261	0.334861016379697	0.9381409845752142	FALSE
Salinomycin	BASP1_1	-9.028571428571428	-0.4820523985254811	-0.9979790782886442	0.33486701580041067	0.9381409845752142	FALSE
GSK650394	COA4_0	2.4988888888888887	0.583453394963797	0.988064758641235	0.3348701683449723	0.9381409845752142	FALSE
Ravoxertinib	RBKS_1	5.757894736842105	-0.5533878869522657	-0.987027899407076	0.3348708820533891	0.9381409845752142	FALSE
Aldoxorubicin	BBS7_0	6.906666666666667	0.358754827411217	1.000128877155553	0.33487570497253605	0.9381409845752142	FALSE
TAK-901	RAB11FIP1_2	8.137777777777778	-0.7959230325934151	-0.9882639781240984	0.3348792827909125	0.9381409845752142	FALSE
Prexasertib	OPHN1_0	15.876842105263158	0.42052449285064897	0.9869142730466318	0.33487951388532444	0.9381409845752142	FALSE
Mercaptopurine	LRP6_3	10.352631578947369	-0.6497409756101118	-0.9870348527930639	0.3348795642817144	0.9381409845752142	FALSE
PF-00562271	EFEMP1_1	2.4654545454545453	-0.2124077497431038	-1.0073223309781925	0.33488110302180507	0.9381409845752142	FALSE
RGFP966	CDC34_2	10.74	0.39438967833752314	0.9930189175549791	0.3348842392264445	0.9381409845752142	FALSE
Litronesib	MAP1A_1	15.495555555555555	-0.7773335520824618	-0.9882808996965124	0.3348855178114515	0.9381409845752142	FALSE
Mitoxantrone	FRMPD1_2	9.993846153846153	-0.33776521433292517	-0.9970407955361613	0.3348872709904491	0.9381409845752142	FALSE
Tucidinostat	P4HA2_2	5.48375	-0.4772051252498243	-0.9913395275818668	0.3348987489753009	0.9381409845752142	FALSE
AVN944	ARHGEF11_1	9.503157894736843	-0.8431663986714021	-0.9870046107955066	0.3348993484213325	0.9381409845752142	FALSE
FRAX486	OSBPL1A_3	4.91	-0.754200726134867	-0.9882418082702333	0.3348997347226248	0.9381409845752142	FALSE
Agerafenib (CEP-32496)	ARHGEF11_2	8.063157894736841	-0.7937022526704165	-0.9870661431272856	0.3349018978263799	0.9381409845752142	FALSE
8-chloro-adenosine	PDCD2L_1	1.4789473684210526	-1.3650011840750254	-0.9869389646326269	0.3349061807354108	0.9381409845752142	FALSE
GDC-0919	PTPRF_3	1.7866666666666666	0.40937981159740633	0.9923445891327276	0.334908860283333	0.9381409845752142	FALSE
Olmutinib	RCBTB2_2	1.4221052631578948	-0.332325967163027	-0.9867040425599564	0.33490912004290385	0.9381409845752142	FALSE
Sitravatinib	NEK2_0	7.434545454545455	-1.036048505951972	-1.005449410632856	0.33490976316455623	0.9381409845752142	FALSE
Sonidegib	MICU1_1	1.5675000000000001	0.4213864721947816	0.9900683536410037	0.3349103797941615	0.9381409845752142	FALSE
Dactolisib	PTPN18_1	8.56	-0.6057244385660396	-0.9887049156228508	0.33491057801512536	0.9381409845752142	FALSE
Givinostat	ATAD1_2	5.811111111111111	-0.7777548628116772	-0.9883711644492185	0.33491061521538823	0.9381409845752142	FALSE
Tivozanib	CREG1_0	4.16	0.5933602943860465	0.990661844836381	0.3349116252490444	0.9381409845752142	FALSE
Olmutinib	ISOC2_2	1.5709090909090908	0.3412522521421954	1.004930590084049	0.3349124165717362	0.9381409845752142	FALSE
MK-2206	SNX7_0	5.089411764705883	0.1440057615404772	0.9892791812147705	0.33491394105792816	0.9381409845752142	FALSE
Gedatolisib	CEACAM1_0	7.01	-0.529704802917895	-1.0121647337743112	0.33491746910681974	0.9381409845752142	FALSE
8-chloro-adenosine	GLDC_2	1.6470588235294117	0.24910551398400502	0.9892623150485841	0.334919755793768	0.9381409845752142	FALSE
Dexamethasone	ORAI1_0	22.063333333333333	-2.2322460466542373	-1.0027946095483735	0.33491981813688587	0.9381409845752142	FALSE
Bafetinib	SETD6_2	1.375	0.23309664108077546	1.0017416737721911	0.3349209865261217	0.9381409845752142	FALSE
Afuresertib	NIBAN1_1	2.9305882352941177	0.6100668319242961	0.9890014424658233	0.3349215830978055	0.9381409845752142	FALSE
Tipifarnib	PKIA_0	6.466666666666667	-0.26597966369231896	-0.9932779238270062	0.3349238414649963	0.9381409845752142	FALSE
Alectinib	NLRC5_2	1.4564705882352942	0.43125296491936393	0.9896479574405314	0.3349242566976731	0.9381409845752142	FALSE
Raltitrexed	SLC16A3_0	20.345	-0.6016856687060296	-1.0029141609975187	0.3349269724922138	0.9381409845752142	FALSE
Nilotinib	NEO1_3	6.631578947368421	-0.81546011056549494	-0.9869102700685528	0.33492770880425804	0.9381409845752142	FALSE
Vismodegib	PLCB2_2	2.0073684210526315	-0.48236943364597357	-0.9868576372671612	0.33492948351770135	0.9381409845752142	FALSE
Mubritinib	FAM43A_0	7.306666666666667	0.3813631254370948	0.9937001182897548	0.33493037687939387	0.9381409845752142	FALSE
PFI-1	BCAT1_3	3.493333333333333	0.3497718366366603	0.9923286667591437	0.3349305831185134	0.9381409845752142	FALSE
GSK-1070916	NPLOC4_2	13.707368421052632	-0.9436174975091043	-0.9868727142010105	0.3349309181259169	0.9381409845752142	FALSE
Vistusertib	GFM2_2	8.67263157894737	-2.0447315632509078	-0.986750204106033	0.33493137481653	0.9381409845752142	FALSE
MK-2206	MACF1_2	5.081052631578947	0.8856505608831582	0.9868707392835617	0.33493536687662173	0.9381409845752142	FALSE
PS-1145	DNTT_1	1.1242105263157895	-0.21185501601685822	-0.98693875943578	0.33493708935569166	0.9381409845752142	FALSE
Buparlisib	PGAM2_1	4.922105263157895	0.3969722614142089	0.9868324550485009	0.3349384738017187	0.9381409845752142	FALSE
A-1210477	HLA_G_0	5.46	0.37753405423859093	0.997633179138756	0.33493945760878874	0.9381409845752142	FALSE
Vinorelbine	SNRK_2	18.085263157894737	-1.4500750748358306	-0.986929425352101	0.33494079556029166	0.9381409845752142	FALSE
Masitinib	CHD2_3	-1.05	-0.37552411448918604	-1.0060852740841804	0.33494106812578095	0.9381409845752142	FALSE
Birinapant	TCHH_0	1.9	-0.5098315084640999	-1.0029056758355497	0.33494457762825336	0.9381409845752142	FALSE
Miltefosine	FBP1_1	2.281428571428571	0.19083657641161295	0.9950263483801972	0.33494534258428643	0.9381409845752142	FALSE
Cilengitide	FAM20B_1	1.9142857142857144	-0.5048372464985226	-0.9983291639319862	0.33494658856639004	0.9381409845752142	FALSE
Dovitinib	ADPGK_2	1.1528571428571428	0.23884178213570806	0.99645481772231	0.33494726777473105	0.9381409845752142	FALSE
SGI-1776	RFLNB_0	0.5	-0.45361681841391155	-0.99497681189229	0.334951247057362	0.9381409845752142	FALSE
Sonidegib	BET1_0	0.06181818181818179	0.31090280741291865	1.0084280982468625	0.3349540550186748	0.9381409845752142	FALSE
Erdafitinib	AKR1C3_2	1.4275	0.4109689461337207	0.9904605319387777	0.3349565304929667	0.9381409845752142	FALSE
VER-155008	SCMH1_0	2.2353846153846155	-0.20900488730884403	-0.9970139098460108	0.3349576001077984	0.9381409845752142	FALSE
Azacitidine	MYD88_1	5.4663157894736845	0.6640323288637671	0.9868340213780449	0.3349597996453285	0.9381409845752142	FALSE
Erastin	STMN3_0	11.813684210526315	0.7243572437218447	0.9869216234366606	0.33496138930175645	0.9381409845752142	FALSE
Epacadostat	MYO1E_1	2.39	-0.4106125621868007	-1.0078702223499048	0.33496584597439616	0.9381409845752142	FALSE
PD0325901	MRPS9_2	4.275294117647059	-0.780646594882291	-0.9914177561941299	0.33496612218754607	0.9381409845752142	FALSE
Ganetespib	TRIM47_1	0.8854545454545454	0.41407185169366295	1.0040653643309416	0.3349667125159087	0.9381409845752142	FALSE
Toremifene	RBM47_3	4.11	0.1830674492475018	1.005060910862955	0.33496793374478806	0.9381409845752142	FALSE
Sepantronium_bromide	WWC3_2	15.54	-2.3011680986233536	-0.9865571973720781	0.33496941934440727	0.9381409845752142	FALSE
Taselisib	PSMB9_2	4.811111111111111	-0.8064458133652368	-0.9878990885457444	0.33497093694789626	0.9381409845752142	FALSE
Eltanexor	SFMBT2_2	10.271764705882353	0.8401291228217794	0.9895141022828241	0.334973503526224	0.9381409845752142	FALSE
Midostaurin	ZFPM1_2	7.423157894736843	0.6898309382355748	0.986815916818505	0.33497631287980056	0.9381409845752142	FALSE
Filanesib	PARP9_2	12.572222222222223	1.2077148666062267	0.9882034475914394	0.33497910292652	0.9381409845752142	FALSE
Cilengitide	MYO1E_1	4.0200000000000005	-0.7030516106963964	-1.0078406495608883	0.33497942938959346	0.9381409845752142	FALSE
Omipalisib	PGPEP1_0	12.547058823529412	1.4227156914506387	0.9894792528463963	0.33498022490478896	0.9381409845752142	FALSE
Ixabepilone	GCN1_1	2.9747368421052633	-0.2937610515353427	-0.9873119362026864	0.33498027642577355	0.9381409845752142	FALSE
Rocilinostat	NUP210_2	6.362222222222222	-0.5316418248758048	-0.9875848028100855	0.3349821706463192	0.9381409845752142	FALSE
Olaparib	IFT74_2	6.018888888888889	0.502032056529204	0.9878824042249398	0.3349826098878119	0.9381409845752142	FALSE
BI-2536	HSPA4L_1	14.89	-0.3900182512572612	-0.9990940492290529	0.334986267179991	0.9381409845752142	FALSE
Doxorubicin	MSH6_2	6.958947368421053	0.7450142651358664	0.986911062919584	0.3349923225728826	0.9381409845752142	FALSE
Golvatinib	STXBP5_2	1.969090909090909	-0.3511207124292848	-1.0077920544125494	0.3349999442470194	0.9381409845752142	FALSE
AZD1152-HQPA	RLIM_2	11.44	-1.0842169940673523	-0.9864790846884539	0.3350022874762397	0.9381409845752142	FALSE
Darapladib	FAIM_1	1.1642105263157896	0.5218942214173865	0.9864656137430436	0.3350063131244181	0.9381409845752142	FALSE
S-63845	AHNAK_2	-1.63375	-0.77072616712074	-0.9920874380685422	0.335008076103395	0.9381409845752142	FALSE
VLX1570	PLEKHA7_1	0.29	-0.6353716643133531	-1.004472286311962	0.3350080880062122	0.9381409845752142	FALSE
Megestrol_acetate	DNTT_1	4.498947368421053	-0.3370852139834748	-0.9867884532920426	0.335009060088838	0.9381409845752142	FALSE
Neratinib	WDFY3_3	2.543636363636364	0.3226133944365268	1.0039476921469408	0.3350096553399341	0.9381409845752142	FALSE
Pictilisib	SELL_0	9.098888888888888	0.4619910268073485	0.9880038874783024	0.3350097469705625	0.9381409845752142	FALSE
NVP-CGM097	DDX60_4	5.786666666666667	1.274084552361274	0.9928595646561601	0.3350117034939961	0.9381409845752142	FALSE
Dexamethasone	SLF1_0	25.12	-1.0073233107789759	-1.008192759732636	0.335013584103904	0.9381409845752142	FALSE
Cabozantinib	C9orf64_1	2.572307692307692	-1.6985278277535567	-0.9962130890360608	0.3350139378676954	0.9381409845752142	FALSE
Ulixertinib	IL1B_0	2.606666666666667	-0.5438647257114735	-0.9924500254804732	0.3350179179012812	0.9381409845752142	FALSE
Disulfiram(+CuCl2)	OSBPL1A_3	4.385555555555555	-0.9457851398620102	-0.9879892523846736	0.33502036671820656	0.9381409845752142	FALSE
SB743921	ZNF114_1	3.26	-0.5630874481190654	-0.9890084962325396	0.33502149247780355	0.9381409845752142	FALSE
Afuresertib	E2F6_0	3.34	-0.45142058209636676	-0.992505144271563	0.33502183445491385	0.9381409845752142	FALSE
Perifosine	SND1_3	0.7733333333333333	-0.27721076477010137	-0.9882169602600035	0.3350230129099038	0.9381409845752142	FALSE
Cediranib	CDC42EP5_0	1.1727272727272728	-0.2342890751332234	-1.0070029395926994	0.3350232320248915	0.9381409845752142	FALSE
VLX1570	TESK2_1	0.4378947368421053	0.6312925018992896	0.9866488666092909	0.33502718426337186	0.9381409845752142	FALSE
Ponatinib	AK5_2	13.73	-1.4976807235028742	-1.0116172986924465	0.3350334361185455	0.9381409845752142	FALSE
RGFP966	ADA2_3	10.862222222222222	-0.6281403227659176	-0.9877484582760243	0.33503611813065204	0.9381409845752142	FALSE
Midostaurin	MAP1A_1	7.871111111111111	-0.7716613275339617	-0.987965528174742	0.3350361508074515	0.9381409845752142	FALSE
Dexamethasone	GEMIN4_2	23.17473684210526	2.4635772884193208	0.9869136400244695	0.33503647569980033	0.9381409845752142	FALSE
WEHI-539	FER_3	0.9505882352941176	-0.22027723542724292	-0.9890213314036322	0.3350379830629149	0.9381409845752142	FALSE
Decitabine	GOLGA2_3	2.19	-0.7246995634137269	-1.0128109218660106	0.3350380387113938	0.9381409845752142	FALSE
Crenolanib	MCTP2_0	0.2326315789473684	-0.3272613463715235	-0.986749502067026	0.33504291173714307	0.9381409845752142	FALSE
SAR405838	EIF3I_2	9.307368421052631	-0.8554284118571092	-0.9866527652074091	0.3350449939662252	0.9381409845752142	FALSE
NVP-BGT226	MYO18B_1	5.343529411764706	0.5934346011299036	0.9892580418184874	0.3350479512955389	0.9381409845752142	FALSE
KU-60019	TBC1D8_1	1.4410526315789474	-0.4096837254578589	-0.9865168862374468	0.3350490374880972	0.9381409845752142	FALSE
Amsacrine	PPP1R2_1	14.107058823529412	0.7491789086086215	0.9890401116074241	0.3350493800863986	0.9381409845752142	FALSE
Midostaurin	CARD11_2	7.4952941176470596	0.7230384194137893	0.9898206645454213	0.33505015847732644	0.9381409845752142	FALSE
VS-4718	PLAA_2	2.426315789473684	0.5487663613358947	0.9867676725969309	0.3350503763430972	0.9381409845752142	FALSE
Imatinib	TBC1D8B_2	2.1333333333333333	0.40392447024585576	0.9932532342029067	0.33505240422816385	0.9381409845752142	FALSE
Ralimetinib	KANK1_2	4.113333333333333	0.42052204155495276	0.992413166814491	0.33505440891376415	0.9381409845752142	FALSE
Rigosertib	ZNF595_2	13.575384615384616	-0.3665704917274206	-0.9980403945609249	0.3350569456068443	0.9381409845752142	FALSE
TAK-901	EIF4EBP1_0	8.32842105263158	0.4890298215078039	0.9866149748314574	0.3350576763917976	0.9381409845752142	FALSE
VS-4718	NBAS_1	1.6764705882352942	-0.6311318930383786	-0.991295856486013	0.3350593659296296	0.9381409845752142	FALSE
Sabutoclax	KBTBD8_2	10.75	-1.3049351989165083	-1.00729596833001	0.33505979560101096	0.9381409845752142	FALSE
Glasdegib	NKAP_1	0.8111111111111111	-0.36605937766909546	-0.9876866096125242	0.33506021326733326	0.9381409845752142	FALSE
BCI	DHRS1_0	1.6577777777777778	0.5382017954591928	0.987627497375429	0.3350659065077808	0.9381409845752142	FALSE
Methylprednisolone	DPP7_1	17.86842105263158	-2.0621750753293893	-0.9865679031891806	0.33506782003048396	0.9381409845752142	FALSE
AT-406	PLK4_0	1.4844444444444445	-0.2888454857992265	-0.987725678814429	0.33506815573749227	0.9381409845752142	FALSE
LY-2584702	F2_1	3.132222222222222	0.32760721613980254	0.9879381527126434	0.3350693208104819	0.9381409845752142	FALSE
Amuvatinib	ZNF516_1	5.006666666666667	-0.6111175561030645	-0.99191071096189	0.3350734217027558	0.9381409845752142	FALSE
Everolimus	USP8_3	4.684210526315789	-2.5667012484319214	-0.9865898773021726	0.33507542713624094	0.9381409845752142	FALSE
Lapatinib	ITGA8_1	1.5888888888888888	-0.5189925684436963	-1.012662652981402	0.33507662619191836	0.9381409845752142	FALSE
Decitabine	TRAF3_4	2.6557894736842105	-1.5440338023504048	-0.9865048142300018	0.3350812266819567	0.9381409845752142	FALSE
MK-0752	SPINT1_1	0.5941176470588235	0.20298325284752666	0.9893600805696293	0.33508154684522096	0.9381409845752142	FALSE
GSK-461364	WDR76_1	16.493684210526315	-1.3711941643068821	-0.9866233268330421	0.33508155675469664	0.9381409845752142	FALSE
Cediranib	ANXA5_2	1.3277777777777777	-0.21102839058684372	-0.9879910837243427	0.33508166793330496	0.9381409845752142	FALSE
Finasteride	RPF2_2	0.8261538461538461	-0.2637010607534052	-0.9967901701108224	0.33508270703067256	0.9381409845752142	FALSE
Afuresertib	RASA2_2	2.9494736842105262	0.7971348177404154	0.9865349682842014	0.33508475595154485	0.9381409845752142	FALSE
Dactolisib	SFMBT2_2	8.383529411764705	0.8979415431806799	0.9892782424726614	0.3350858567064364	0.9381409845752142	FALSE
Saracatinib	PPP1R9A_0	2.0345454545454547	-1.333714814688266	-1.0042126611018212	0.33508614444878937	0.9381409845752142	FALSE
Digoxin	GCHFR_2	8.453846153846154	0.2139749973595067	0.9978368993418211	0.3350863412618553	0.9381409845752142	FALSE
Tozasertib	BCAR3_1	12.935	-0.8694650690630714	-0.998882235442897	0.33508887620161043	0.9381409845752142	FALSE
FRAX486	FDPS_0	4.823157894736842	1.033190976558144	0.9864962020184265	0.3350939759467786	0.9381409845752142	FALSE
Docetaxel	FRMPD1_2	17.823076923076922	-0.3313862682233904	-0.9965992458249445	0.335094540776929	0.9381409845752142	FALSE
Buparlisib	ERH_0	4.768235294117647	0.2895363525464361	0.989146366633677	0.3350974845261804	0.9381409845752142	FALSE
Daunorubicin	CCDC136_0	5.090769230769231	0.5371492950528439	0.9972291625443778	0.33509870131752395	0.9381409845752142	FALSE
Thioguanine	PURA_0	9.006666666666666	-0.45841912995686196	-0.9881168312813043	0.33509960078449186	0.9381409845752142	FALSE
NVP-CGM097	PIP4P1_0	7.3178947368421055	0.5418879699055722	0.9866771231632008	0.3351028853803856	0.9381409845752142	FALSE
BAY_87-2243	ADPGK_2	7.582857142857143	-0.5779024230368609	-0.9961224501301115	0.3351034390663691	0.9381409845752142	FALSE
Paclitaxel	FANCF_0	15.587368421052632	0.8478714847775709	0.9865068104910928	0.33510644203574436	0.9381409845752142	FALSE
Ibrutinib	LETM1_3	2.1176470588235294	-0.46044436981626646	-0.9897670199749293	0.3351076305241374	0.9381409845752142	FALSE
Cytarabine	PAWR_0	17.029411764705884	0.8379395099920778	0.9886272260441642	0.33510994724181997	0.9381409845752142	FALSE
GSK923295	HLA_DQA1_1	7.609411764705882	-0.6770384110943827	-0.9891418690502234	0.3351100651294753	0.9381409845752142	FALSE
Saridegib	ADAL_2	1.1066666666666667	-0.3258651420747737	-0.9873813131176502	0.3351125448914435	0.9381409845752142	FALSE
Cladribine	LCMT2_1	3.3810526315789473	1.343758095934605	0.9865880948087021	0.3351127686136265	0.9381409845752142	FALSE
Atorvastatin	MAPK6_0	-0.23529411764705885	-0.27056281634168355	-0.9888835175183072	0.335114907204055	0.9381409845752142	FALSE
Imatinib	UACA_3	1.113846153846154	-0.21451870101745218	-0.9972157041435725	0.3351157815821162	0.9381409845752142	FALSE
PF-670462	DCLK2_1	2.5384615384615383	-0.42498649187043247	-0.9976794386813672	0.33511951211685886	0.9381409845752142	FALSE
Etoposide	ZSCAN18_2	15.163529411764706	-0.7450318079958359	-0.989529390623194	0.3351198395613849	0.9381409845752142	FALSE
Galunisertib	CTSC_1	0.8470588235294118	0.22347268924458605	0.9885751171203374	0.3351205721808227	0.9381409845752142	FALSE
PF-00562271	WSB1_0	2.3000000000000003	-0.3655821338579622	-0.9923173836152807	0.3351232359924995	0.9381409845752142	FALSE
Panobinostat	GPALPP1_2	7.108421052631579	0.6099122294702896	0.986545121461156	0.3351239535072468	0.9381409845752142	FALSE
Trametinib	NDUFA10_2	-0.01368421052631552	-0.5500578025859117	-0.986404014330418	0.33512577359723383	0.9381409845752142	FALSE
Simvastatin	SRPRA_2	2.21125	-0.5486674037213343	-0.9925502347083737	0.335126062836836	0.9381409845752142	FALSE
LY3023414	ATP5F1C_1	5.824444444444444	-0.6829309747681208	-1.0148551668560193	0.335129775718107	0.9381409845752142	FALSE
Losmapimod	PAWR_0	2.208235294117647	0.32722307245116056	0.98858258482836	0.33513124185529886	0.9381409845752142	FALSE
8-amino-adenosine	CAP2_2	5.069473684210527	0.5733402890784305	0.986560484461961	0.33513688628053073	0.9381409845752142	FALSE
AMG-925	GOLM1_3	6.516923076923077	0.42637431135364884	0.9999037931596597	0.3351372657901772	0.9381409845752142	FALSE
THZ2	MCAM_1	0.6533333333333333	0.34870506314843536	0.9992513363637057	0.33513739639864604	0.9381409845752142	FALSE
Sitravatinib	USP40_1	7.04	-0.8214330837212795	-0.992188048619819	0.3351390542541268	0.9381409845752142	FALSE
GSK-2334470	ATRNL1_1	5.312631578947369	-0.6334312901046678	-0.986520993414124	0.33514134654339733	0.9381409845752142	FALSE
Temozolomide	PPARD_0	2.12875	0.2477930961599109	0.9927678045842531	0.33514290416969306	0.9381409845752142	FALSE
Dasatinib	PTOV1_2	2.4894736842105263	0.8541330273927735	0.9864878226091608	0.33514736603432316	0.9381409845752142	FALSE
Vinorelbine	NKAP_1	17.89666666666667	-0.8738052671405315	-0.9875011945148715	0.33514884110186316	0.9381409845752142	FALSE
Selumetinib	ALAD_1	2.577777777777778	0.7713417487223908	0.9876387454944793	0.3351504423975311	0.9381409845752142	FALSE
AMG-337	GCLC_2	1.3242105263157895	-0.5213698606301649	-0.9865266962104601	0.33515915163052434	0.9381409845752142	FALSE
Brigatinib	TANC1_1	0.39888888888888885	0.5862796000732207	0.9882513526233463	0.3351594710444473	0.9381409845752142	FALSE
Pilocarpine	SNX4_1	-0.7705263157894737	0.7583993484128175	0.9863716023763619	0.3351596808816164	0.9381409845752142	FALSE
OSU-03012	HNRNPD_2	6.41875	-0.495930489239389	-0.9911628496829888	0.33516554248507746	0.9381409845752142	FALSE
Litronesib	L3MBTL1_0	14.993846153846155	-0.5200912049790741	-0.9964862349644124	0.33516715298055133	0.9381409845752142	FALSE
Darapladib	DOK2_1	1.1094117647058823	-0.3693748280369852	-0.9889720596373452	0.33516743450425934	0.9381409845752142	FALSE
AZD1152-HQPA	EPS8L2_2	10.575714285714286	0.6447058745838781	0.9937928339449883	0.33516891720139863	0.9381409845752142	FALSE
Ibrutinib	MTUS2_1	1.4285714285714286	0.43581573668232926	0.9940932974039898	0.33517093376969276	0.9381409845752142	FALSE
Abemaciclib	RYR3_0	1.8328571428571427	0.4670132446452364	0.9939438305628047	0.33517093639757545	0.9381409845752142	FALSE
WEHI-539	TGFB1_2	0.8564705882352941	0.28165956071283543	0.9889154422130835	0.33517123856450926	0.9381409845752142	FALSE
Cobimetinib	SNAPC4_4	0.06705882352941173	0.3285062647340135	0.9892480967379248	0.33517246149293645	0.9381409845752142	FALSE
ML390	CFAP74_0	8.75	0.666417489513273	1.0103812114434338	0.3351759328620092	0.9381409845752142	FALSE
Sotrastaurin	SHTN1_2	4.078947368421053	-0.22357253617421466	-0.9865573178667244	0.33517993538321533	0.9381409845752142	FALSE
APR-246	REXO2_1	0.05052631578947371	0.510531263688425	0.9864514454930435	0.3351803265378336	0.9381409845752142	FALSE
GSK2636771	SPART_2	1.1254545454545455	-0.5579620766677041	-1.002846162860933	0.33518310417211095	0.9381409845752142	FALSE
Gilteritinib	BBC3_0	1.4014285714285715	-0.20959874136367723	-0.9970859443019044	0.33518360080865073	0.9381409845752142	FALSE
Bortezomib	ABHD4_1	4.262105263157895	-0.3129274453231488	-0.9862579924939754	0.3351845367544001	0.9381409845752142	FALSE
VS-4718	PTPRK_2	2.390909090909091	0.787016506567649	1.0033009054493773	0.335184626008065	0.9381409845752142	FALSE
Finasteride	IGF2BP3_3	1.0744444444444445	0.29208624474402634	0.9884659127278218	0.3351854200398322	0.9381409845752142	FALSE
Amuvatinib	CHD2_2	5.6	-0.4526099749051849	-1.0124862790701126	0.33518762809029035	0.9381409845752142	FALSE
Cobimetinib	PDE7A_2	-0.07411764705882357	0.2573206710212739	0.9887616778648154	0.3351889770069695	0.9381409845752142	FALSE
GSK-J4	ROR1_2	-7.18	0.7894897106079168	1.0025476289283066	0.33519194892549065	0.9381409845752142	FALSE
Litronesib	SLC9A7_0	14.6775	0.4339079089457597	0.9905351991246785	0.335193929194461	0.9381409845752142	FALSE
BMS-754807	PLEKHA5_2	6.387142857142857	0.5811309282552005	0.9941849400170273	0.3351957248320765	0.9381409845752142	FALSE
CC-223	RILPL1_1	3.77	0.5775687433976807	0.9875113488053793	0.3351979227398043	0.9381409845752142	FALSE
Disulfiram(+CuCl2)	PPP1R13B_1	4.546666666666667	-1.091118970564608	-1.0012907657115873	0.3351986366832054	0.9381409845752142	FALSE
Selinexor	MTX1_0	11.003529411764706	-0.4973512110198102	-0.9910043848678504	0.3352014936440919	0.9381409845752142	FALSE
Daporinad	UBALD1_0	13.4475	0.28505348666344243	0.989965816236471	0.33520395637249656	0.9381409845752142	FALSE
Cabozantinib	TRIM25_2	2.841111111111111	-1.859560344550656	-0.9882750166401001	0.33520622645062637	0.9381409845752142	FALSE
GDC-0919	CHMP6_1	1.9933333333333334	0.24344015335528257	0.99262934381336565	0.335207360940878	0.9381409845752142	FALSE
SCH772984	GBE1_1	2.7757894736842106	1.5577971851468206	0.9863768917371076	0.33520944611272585	0.9381409845752142	FALSE
Sitravatinib	ANKRD50_1	6.469473684210526	0.9184843204423195	0.9863662076896224	0.33520969681370505	0.9381409845752142	FALSE
Fingolimod	CNN3_2	2.0168421052631578	0.5634855016850617	0.9862516211185507	0.33521016832430695	0.9381409845752142	FALSE
APR-246	SERPINC1_1	0.11647058823529415	-0.23253163618188494	-0.9891090367856902	0.33521062014872327	0.9381409845752142	FALSE
Abexinostat	APP_3	6.071111111111111	-0.32158351819238984	-0.9880406503900591	0.3352144336073606	0.9381409845752142	FALSE
AMG-232	TFB2M_2	8.7155555555555555	-1.4741082738671452	-0.987592214937903	0.33521543537098264	0.9381409845752142	FALSE
SCH772984	BAG3_1	2.7757894736842106	0.4072635001905907	0.9861742740905471	0.3352164048160897	0.9381409845752142	FALSE
Onalespib	MSH6_2	1.951578947368421	0.6479818269231387	0.9864414008671645	0.3352172314465053	0.9381409845752142	FALSE
Raltitrexed	NANP_1	18.125263157894736	2.386111585275758	0.9862971690633456	0.33521729565915936	0.9381409845752142	FALSE
Cediranib	F5_1	1.5933333333333335	0.2827055426104214	0.9912355654400888	0.3352178069756412	0.9381409845752142	FALSE
Daunorubicin	TRIM36_0	7.743333333333333	-0.5691893833395503	-0.9994954764433527	0.33521839445379553	0.9381409845752142	FALSE
Finasteride	DIAPH2_3	1.0694736842105264	-0.2594409722056389	-0.9860983045246489	0.3352185392453444	0.9381409845752142	FALSE
Axitinib	CARD16_0	6.681052631578948	1.2619226697223362	0.9863049962873267	0.33522093893597105	0.9381409845752142	FALSE
AMG-232	ARHGAP4_1	7.828421052631579	1.3892508353717345	0.9862649540595105	0.3352226937903887	0.9381409845752142	FALSE
Pexidartinib	IGF2BP1_3	1.1133333333333333	-0.46184565162150826	-0.9922087075504269	0.3352229650471623	0.9381409845752142	FALSE
Hydroxyurea	ARSA_1	3.181052631578947	-1.0820218204852146	-0.9863514574613517	0.3352236385246189	0.9381409845752142	FALSE
GSK650394	EVI2B_1	0.66	-0.2150451277000488	-1.008117539026564	0.3352236910474671	0.9381409845752142	FALSE
Bleomycin	IL4R_0	4.66	0.20110429654648984	1.0049719043919172	0.33522453407778785	0.9381409845752142	FALSE
AVN944	PPP1R11_0	9.503157894736843	1.0778534186745796	0.9863289278461107	0.33522758477001047	0.9381409845752142	FALSE
AZD-5363	SH3RF3_2	5.427142857142857	-0.3477290487316443	-0.9936149330199661	0.3352286723050537	0.9381409845752142	FALSE
Nilotinib	TNFAIP2_1	3.9272727272727272	-0.19685891815460962	-1.0073672591700777	0.33522894603957454	0.9381409845752142	FALSE
Ganetespib	ZNF114_1	1.6576470588235295	-0.5427953705292806	-0.9885702515545762	0.33523046328419404	0.9381409845752142	FALSE
AZD1775	EXOC6B_1	11.667272727272728	0.49666330000273656	1.001707639086424	0.3352318796108502	0.9381409845752142	FALSE
AT13148	ZYX_2	3.6589473684210527	-0.4539994669936327	-0.9863286491494729	0.3352334457157756	0.9381409845752142	FALSE
GSK-461364	CNN3_2	16.493684210526315	-1.3661102616870784	-0.9862004178281912	0.33523470422233725	0.9381409845752142	FALSE
Dabrafenib	ROR1_1	2.705	-0.44144569557561447	-0.9997357987779308	0.33523514807672994	0.9381409845752142	FALSE
UCN-01	ASMTL_1	6.108421052631579	0.9967924628832527	0.9862412515884613	0.3352362125290972	0.9381409845752142	FALSE
Idasanutlin	WSB1_0	13.506666666666668	1.3101666969732757	0.9920697887605303	0.33524048625108493	0.9381409845752142	FALSE
WEHI-539	TENM4_1	0.8633333333333334	0.257466723183815	0.9873267081850636	0.3352408085279466	0.9381409845752142	FALSE
Ponatinib	PSMB6_1	9.803333333333333	0.6499995247649724	0.9872105149789724	0.3352423275373949	0.9381409845752142	FALSE
Glasdegib	ANKRD63_0	0.9533333333333334	-0.2341013220912255	-0.9918060705294816	0.33524327018509203	0.9381409845752142	FALSE
Navitoclax	HTATIP2_3	19.09777777777778	-0.6952631056937046	-0.9882149758602157	0.3352450724903445	0.9381409845752142	FALSE
LY-2874455	GFM2_2	0.8705263157894737	-1.3902910249466887	-0.9860927854494699	0.3352463663581703	0.9381409845752142	FALSE
Volasertib	PLCG1_2	11.33157894736842	0.8078134956199513	0.9863032646931361	0.3352478480594796	0.9381409845752142	FALSE
Palomid-529	ZFX_1	2.1822222222222223	-0.6827589326791026	-0.9873851998513822	0.3352498794029237	0.9381409845752142	FALSE
Marimastat	PSMB6_1	1.4977777777777777	0.25685546583202407	0.9871942622849781	0.33525010002770883	0.9381409845752142	FALSE
Idasanutlin	ECE1_1	13.62923076923077	-0.7778201862568849	-0.9965774729965238	0.3352534710069225	0.9381409845752142	FALSE
Milciclib	POMK_0	4.998333333333333	-0.5971352740536293	-1.0031022087169665	0.335253779808956	0.9381409845752142	FALSE
Clofarabine	KIAA1217_1	2.023076923076923	-1.1154234274919252	-0.9998872441459878	0.3352542116981332	0.9381409845752142	FALSE
Cytarabine	UPF3A_2	15.542105263157895	-1.2349986994212163	-0.986216848415588	0.3352618192339527	0.9381409845752142	FALSE
Cytarabine	RRP12_3	16.961111111111112	-0.8190980451303517	-0.9872293264035384	0.3352619309527629	0.9381409845752142	FALSE
Tivozanib	SNX24_0	3.6885714285714286	0.9033836812998097	0.9937202288265601	0.33526220455565803	0.9381409845752142	FALSE
Lucitanib	PPFIBP2_2	3.28	-0.6523204222169572	-0.9859927363706422	0.33526232694949243	0.9381409845752142	FALSE
Fimepinostat (CUDC-907)	SNX24_0	7.965714285714285	-0.5281116754571519	-0.9937163231863295	0.3352640481851149	0.9381409845752142	FALSE
Sabutoclax	BANK1_3	7.63	-0.6953892764320828	-0.9902991260217513	0.33526461870163426	0.9381409845752142	FALSE
Glasdegib	RINL_1	0.768421052631579	0.5195583235779536	0.9861536822690629	0.33526659192904273	0.9381409845752142	FALSE
CEP-37440	TRIM47_1	0.9600000000000001	-0.43737322876867013	-1.0034174329771877	0.33526664960100394	0.9381409845752142	FALSE
Toremifene	ACAD9_2	1.9577777777777778	0.6302477650556706	0.987448195607207	0.3352671726509324	0.9381409845752142	FALSE
GDC-0919	TTC28_3	2.205263157894737	-0.16399521859453384	-0.9862743724266404	0.33526739023309615	0.9381409845752142	FALSE
Quizartinib	OAS3_2	2.4642105263157896	-1.1294039215933174	-0.9861422351165284	0.33526862264682844	0.9381409845752142	FALSE
Tozasertib	ALDH1B1_3	13.93	0.4841812405677129	1.0043972183248622	0.3352695279385992	0.9381409845752142	FALSE
Mitoxantrone	IRAK3_1	10.268571428571429	0.7217767056962648	0.9937668753577872	0.33527131346320393	0.9381409845752142	FALSE
Dasatinib	ABCC3_2	2.783333333333333	-1.2770167533976122	-0.9881147463366003	0.33527526697219734	0.9381409845752142	FALSE
Saracatinib	APLP2_3	2.4371428571428573	-0.47283632787517027	-0.9955941850204244	0.3352770005470327	0.9381409845752142	FALSE
Taselisib	FBLN1_1	5.311111111111111	0.4777965241868791	0.9868885146012409	0.33527838321559633	0.9381409845752142	FALSE
Bexarotene	SHTN1_2	-0.7526315789473684	-0.36680319377814025	-0.986351414062902	0.3352785551465658	0.9381409845752142	FALSE
Pazopanib	RAB11FIP3_2	3.2218181818181817	-0.5288041063218977	-1.004894533502438	0.335280018237076	0.9381409845752142	FALSE
NVP-CGM097	RILPL1_2	6.86	0.5030337348746077	1.0102336215790355	0.33528099146756607	0.9381409845752142	FALSE
GSK923295	FILIP1L_2	8.406666666666666	0.6315491202376851	0.9914368826269169	0.3352811681017148	0.9381409845752142	FALSE
Panobinostat	ANO1_0	6.131666666666667	-0.48341948966460835	-1.0002155652123976	0.33528582719581734	0.9381409845752142	FALSE
Fostamatinib	AGMAT_0	2.4933333333333336	-0.4212965245097693	-1.0026558892980846	0.33528991049362533	0.9381409845752142	FALSE
Silmitasertib	ZCCHC9_2	2.6076923076923078	0.2225115278525317	0.9955013603549905	0.3352934732015551	0.9381409845752142	FALSE
Buparlisib	RBM34_2	5.144705882352941	-0.3585820543820316	-0.988256599046223	0.33529448869342204	0.9381409845752142	FALSE
Danusertib	MAP7_1	12.749090909090908	0.8319433812164715	1.0011249848118522	0.3352961331211688	0.9381409845752142	FALSE
PS-1145	RSF1_3	1.115	-0.21437751609938288	-0.9900121590595725	0.33529755179305787	0.9381409845752142	FALSE
AVN944	YJU2_0	9.503157894736843	1.6966934332396253	0.9860981243922534	0.3352975534928606	0.9381409845752142	FALSE
PF-00477736	GBE1_1	4.416842105263158	1.7015833209844669	0.9861923463514176	0.3352978614826322	0.9381409845752142	FALSE
Rigosertib	CMC4_0	13.817894736842106	0.3917597729249555	0.9861367230004493	0.33530121999543416	0.9381409845752142	FALSE
Clomifene	NR3C1_2	2.52	-0.32834566968384166	-0.9859545211585609	0.3353128439104247	0.9381409845752142	FALSE
LY-2584702	CCDC187_0	2.0266666666666664	-0.2832283696028002	-1.0166144197371725	0.33531369971612157	0.9381409845752142	FALSE
Cytarabine.Idarubicin	CFL1_2	12.331428571428571	1.3630687491507136	0.9946904073268548	0.33531398283224034	0.9381409845752142	FALSE
Olmutinib	CUTA_2	1.4221052631578948	0.449140191166643	0.9861025826164435	0.33531401242408887	0.9381409845752142	FALSE
Pevonedistat	ANPEP_1	7.55	-0.6276137502080035	-1.0041447103269072	0.3353159965283018	0.9381409845752142	FALSE
Tivozanib	SHANK3_3	3.6188235294117646	-0.7368314069759836	-0.9887536883397257	0.335319777579992	0.9381409845752142	FALSE
AVN944	AZI2_2	9.503157894736843	-1.591182014684146	-0.9860051489193402	0.3353218464608737	0.9381409845752142	FALSE
Verdinexor	CD300A_0	5.9399999999999995	0.36443375754150115	0.9871648181154927	0.33532289048130826	0.9381409845752142	FALSE
JQ1	LRP1_3	4.858461538461539	-0.4433057067411175	-0.9962993592613704	0.3353231688730559	0.9381409845752142	FALSE
Tamoxifen	PLCG1_2	2.225263157894737	-0.4281172819727536	-0.9861430268038512	0.3353246219035988	0.9381409845752142	FALSE
Lapatinib	PPFIBP2_2	0.7789473684210526	0.6825691278270967	0.9858626412748891	0.33532469452987357	0.9381409845752142	FALSE
Verdinexor	F8_0	4.153333333333333	0.2648094220644549	0.9925361884966469	0.3353264235983884	0.9381409845752142	FALSE
Floxuridine	OAS3_1	27.35529411764706	1.7224308203515235	0.9906952226488608	0.3353270396681165	0.9381409845752142	FALSE
Lonafarnib	PFN2_1	7.112222222222222	-0.4434932515242111	-0.9875856789636756	0.33532834795637523	0.9381409845752142	FALSE
Ribociclib	PRX_3	3.1942857142857144	-0.4225666180900621	-0.9935143365273715	0.33532970876912005	0.9381409845752142	FALSE
Vemurafenib	PLEKHA7_1	2.43	-0.6168560561053074	-1.003776896807076	0.33532971613441587	0.9381409845752142	FALSE
ENMD-2076	ARHGAP29_2	5.8127272727272725	0.6088649474956214	1.0043100691077322	0.33533227307205615	0.9381409845752142	FALSE
Verdinexor	CD300LF_0	4.01	0.3799787872734701	1.0087972836632453	0.33533723668310733	0.9381409845752142	FALSE
Afuresertib	FGD2_2	2.918823529411765	-0.6363761656883536	-0.9891635396939242	0.33533768505439987	0.9381409845752142	FALSE
Canertinib	CASC4_1	2.7733333333333334	0.33962405681409913	0.9912834671967132	0.3353390275892836	0.9381409845752142	FALSE
AZD-5363	EFEMP1_1	5.047272727272727	-0.33335747623732936	-1.0063269197746014	0.335339112391553	0.9381409845752142	FALSE
Spebrutinib	DAB2_1	2.257647058823529	0.3748501349205842	0.9886780230828811	0.3353396518254361	0.9381409845752142	FALSE
A-1331852	BRWD1_0	-0.3599999999999999	-0.30150360766206113	-1.0009216543174817	0.33534561335952773	0.9381409845752142	FALSE
Lenvatinib	NFATC4_1	1.2541176470588236	0.24552705111183418	0.9883881003523218	0.335346058852229	0.9381409845752142	FALSE
Talazoparib	LIME1_0	7.746666666666666	0.711193397451294	0.9926861871464449	0.33535046772087596	0.9381409845752142	FALSE
Tubacin	PPID_1	8.934736842105263	-1.4547746459586604	-0.9861536319416314	0.3353513300836828	0.9381409845752142	FALSE
GSK923295	CARD16_0	7.690526315789474	1.530915581509519	0.9860292622832902	0.3353530643428543	0.9381409845752142	FALSE
JQ1	FIGNL1_1	5.693684210526316	-1.3495251144759086	-0.9855731183907087	0.335354454836054	0.9381409845752142	FALSE
Belinostat	MOSPD2_2	9.62	-0.41476552437276165	-0.9919327754560161	0.3353579670553728	0.9381409845752142	FALSE
Neflamapimod	GOLGA2_3	1.81	-0.1837360132000268	-1.012098447500788	0.3353622029153741	0.9381409845752142	FALSE
Abemaciclib	PTPN18_1	1.8455555555555556	-0.6951914969800761	-0.9877587283235635	0.33536224652406954	0.9381409845752142	FALSE
NVP-RAF265	MPPED2_2	6.51	-0.3563360474092822	-1.0119761399139777	0.33536341467723607	0.9381409845752142	FALSE
Salinomycin	PLCB4_0	-3.0666666666666664	0.6285584382144914	0.9979339484336905	0.3353659726547882	0.9381409845752142	FALSE
Losmapimod	CTTN_1	2.208235294117647	-0.34067038779851144	-0.9885889701049516	0.33536740425259703	0.9381409845752142	FALSE
Saracatinib	ZAP70_2	1.8694736842105264	-0.7682949713914504	-0.9860038557455973	0.33536741830153793	0.9381409845752142	FALSE
Glasdegib	ULK1_2	0.8111111111111111	-0.5640193998318622	-0.9871532713614362	0.33536862029225756	0.9381409845752142	FALSE
Lovastatin	MRPS24_0	1.5823529411764705	-0.2916470697865963	-0.9906127804340681	0.3353701710099434	0.9381409845752142	FALSE
Belinostat	ADPGK_2	9.557142857142857	-0.3449413317661438	-0.9955508284890562	0.3353721509150468	0.9381409845752142	FALSE
MK-2206	TRIM2_0	5.32	-0.4183966389239639	-0.9924612618910779	0.3353737801430361	0.9381409845752142	FALSE
BMS-754807	HLX_0	6.791764705882353	0.4526225858263634	0.9882408336131521	0.33537686353984864	0.9381409845752142	FALSE
Fingolimod	CARD9_2	2.0168421052631578	-0.43687871251124916	-0.9859440970476053	0.3353823254668291	0.9381409845752142	FALSE
Gilteritinib	SSH1_3	0.6022222222222222	-0.6709708566116697	-0.987612540296957	0.33538398164268457	0.9381409845752142	FALSE
Idasanutlin	MNS1_0	12.726666666666667	0.8376275449217664	0.9982512853677153	0.3353860293857641	0.9381409845752142	FALSE
Trifluridine	ARHGAP21_1	10.433684210526316	0.46910567121845975	0.9859649402116154	0.33538631800457164	0.9381409845752142	FALSE
Ralimetinib	FTL_1	3.7178947368421054	0.297324055969997	0.985948113304209	0.33538682614870685	0.9381409845752142	FALSE
Doxorubicin	ABHD11_1	7.4682352941176475	-1.08998912005815	-0.9883111526414741	0.335387382702089	0.9381409845752142	FALSE
GSK2636771	CARD9_1	1.44	0.2732179865773878	0.9910830173511331	0.3353884589501105	0.9381409845752142	FALSE
NVP-LCL161	ALDH16A1_2	1.1077777777777778	0.42635935650369544	0.9872809275144044	0.3353885296814699	0.9381409845752142	FALSE
Etoposide	RBM39_2	15.845882352941176	2.444341203197506	0.9891755590247788	0.33538961437612713	0.9381409845752142	FALSE
Oxaliplatin	PLCG1_2	10.414736842105263	0.790375527014323	0.9860051211193762	0.33539070557508643	0.9381409845752142	FALSE
Mercaptopurine	MRPL4_2	10.152941176470588	-0.8288654960951	-0.9905439037572219	0.33539116546175685	0.9381409845752142	FALSE
KD025	CENPJ_3	0.05764705882352945	-0.8335881291472935	-0.9880838852067377	0.3353951386844627	0.9381409845752142	FALSE
Filgotinib	JUP_2	1.3305882352941176	0.24851882148672363	0.9888075871839939	0.3353952547317227	0.9381409845752142	FALSE
Trifluridine	ICAM1_1	8.171111111111111	-0.5616913375822246	-1.010555349599321	0.3353980238614531	0.9381409845752142	FALSE
Amcasertib	FGD6_2	2.457894736842105	-0.2455816867644905	-0.9859408300232961	0.33539852093044753	0.9381409845752142	FALSE
GSK-1070916	ARSA_1	13.707368421052632	-1.4612212129738071	-0.9859856740624687	0.3353989040489982	0.9381409845752142	FALSE
Dovitinib	AHNAK2_3	1.0061538461538462	0.3818472583217965	0.9996794078505598	0.33539976980459707	0.9381409845752142	FALSE
Masitinib	SAMSN1_2	-1.1728571428571428	-0.36826907755894245	-0.9936241541678599	0.3353997963210418	0.9381409845752142	FALSE
Agerafenib (CEP-32496)	HLA_DPA1_0	8.063157894736841	-0.5044174810157936	-0.9859415628809264	0.3354034304470146	0.9381409845752142	FALSE
E7820	TOR4A_2	11.8	1.1509153184737388	1.009449109324932	0.33540499741648333	0.9381409845752142	FALSE
LY-2584702	OTUD7B_2	1.1766666666666667	-0.49436875387258516	-0.9995514568014662	0.33540558096074835	0.9381409845752142	FALSE
Bleomycin	TRAF3IP3_2	4.997894736842105	0.35439728459187553	0.9859054872342509	0.3354056548053941	0.9381409845752142	FALSE
C646	IL6ST_2	2.4066666666666667	-0.3744544385470609	-0.9987559705777668	0.3354066002597942	0.9381409845752142	FALSE
BMS-754807	RASGRP1_1	8.14	-0.6941560806581284	-0.9921778848307659	0.335407808472275	0.9381409845752142	FALSE
Icotinib	ANXA5_1	2.388888888888889	0.5336449707230164	0.9872123648300302	0.3354079490049455	0.9381409845752142	FALSE
Hydroxyurea	S100A6_0	3.181052631578947	0.5673128011765295	0.98593940888886	0.33541042841291957	0.9381409845752142	FALSE
Vemurafenib	NDRG4_1	2.29	-0.42569527442136834	-1.0104237903804356	0.33541065752797605	0.9381409845752142	FALSE
Altiratinib	DNTT_1	3.1978947368421053	0.291497803641274	0.9859491863075124	0.3354111207644841	0.9381409845752142	FALSE
Foretinib	SLC44A2_2	3.216923076923077	-0.748421749195341	-0.9986053973188509	0.3354121673546524	0.9381409845752142	FALSE
BGB324	FTH1_1	1.4644444444444444	0.31361896687327995	0.9867956368333767	0.3354130424827715	0.9381409845752142	FALSE
Gilteritinib	AL159141.1_2	0.41124999999999995	-0.6121595672255401	-0.9899422148912945	0.3354229688631867	0.9381409845752142	FALSE
Omacetaxine	PRKACB_2	4.2094736842105265	1.0378630266317608	0.9857956134726944	0.33542366406207236	0.9381409845752142	FALSE
Dactolisib	BCAR3_1	8.16	-0.8470778345776195	-0.9981634919357638	0.3354249412340333	0.9381409845752142	FALSE
Axitinib	CD96_1	7.383076923076923	0.5148969885536874	0.9946224363910493	0.335425819962353	0.9381409845752142	FALSE
Idelalisib	ZC2HC1A_1	6.653333333333333	0.5603610266664646	0.9910835937338643	0.3354258410755204	0.9381409845752142	FALSE
Thioguanine	MYO6_2	8.78375	-1.507933007992532	-0.9899719869320581	0.335427994197642	0.9381409845752142	FALSE
Mivebresib	ICA1L_0	8.038461538461538	0.8689352802644528	0.9979146592474516	0.33543073791992395	0.9381409845752142	FALSE
PF-04708671	KBTBD8_2	5.34	-0.4640037771872713	-1.0064871186645208	0.3354318098446908	0.9381409845752142	FALSE
Taselisib	F5_1	5.173333333333334	0.6694266482703195	0.9907659525149947	0.3354406549258969	0.9381409845752142	FALSE
OSU-03012	HOPX_0	6.026666666666666	-0.48377922309098514	-0.9911812458521382	0.3354444419560625	0.9381409845752142	FALSE
Gilteritinib	GCN1_1	0.4378947368421052	-0.3780265353656119	-0.9863421351439564	0.3354444434514131	0.9381409845752142	FALSE
BIIB021	APOA1_1	3.94	0.3548945657041233	0.9942369971134296	0.3354449145193559	0.9381409845752142	FALSE
Tamatinib	DOCK8_2	0.058947368421052714	0.5748881960959747	0.9857358352880979	0.33544552951398543	0.9381409845752142	FALSE
Serabelisib	CTNNB1_1	1.3488888888888888	0.2123740963010229	0.9870834308843488	0.33544606536578747	0.9381409845752142	FALSE
Silmitasertib	TNFAIP2_1	2.6	-0.15473295525309336	-1.006891342929336	0.3354476897306524	0.9381409845752142	FALSE
NVP-BHG712	LRP1_3	3.310769230769231	0.21336099888822788	0.9960315455364177	0.3354489433656387	0.9381409845752142	FALSE
AZD-8186	NDUFA10_2	4.34	0.3760823627151561	0.985728955086501	0.33544931124261	0.9381409845752142	FALSE
Luminespib	NR3C1_2	0.14736842105263162	-0.5494994124559571	-0.98566955213312	0.33544946434799117	0.9381409845752142	FALSE
PF-670462	ANKS3_0	2.7529411764705882	-0.38318687738154594	-0.9882870162152618	0.3354513385401269	0.9381409845752142	FALSE
GSK2656157	AC207582.2_0	2.9755555555555553	-0.7485723621840917	-0.9871218295030812	0.3354545979804324	0.9381409845752142	FALSE
TGX-221	PIP4P1_0	1.5231578947368423	-0.3581020501764264	-0.9859425338906473	0.3354547893798133	0.9381409845752142	FALSE
Ridaforolimus	SLC2A5_0	4.4225	-0.6579539168531091	-0.9898058105647509	0.33545550267943414	0.9381409845752142	FALSE
Enzastaurin	PTPN7_0	3.2863157894736843	-0.4081305300318744	-0.9858469943626195	0.33545638820714474	0.9381409845752142	FALSE
Quizartinib	ATRN_2	2.4642105263157896	-0.9348831804777106	-0.9857801090557856	0.33545813482237674	0.9381409845752142	FALSE
Temozolomide	PIK3IP1_0	2.0766666666666667	-0.18553462493088718	-0.9982907920096588	0.335458597375342	0.9381409845752142	FALSE
Nintedanib	KBTBD8_2	0.6199999999999999	-0.8497327221154447	-1.0064263180765183	0.3354597860901367	0.9381409845752142	FALSE
Uprosertib	TES_2	4.533333333333333	0.53622156850544	1.0096943093872153	0.33546005576406823	0.9381409845752142	FALSE
Spebrutinib	LTBP3_1	3.058181818181818	0.4172136438121238	1.0031852947273114	0.33546034163375327	0.9381409845752142	FALSE
AZD-8186	MCAM_1	3.7316666666666665	-0.28394536737011766	-0.9985572265585535	0.33546166955381174	0.9381409845752142	FALSE
Nilutamide	TESK2_1	0.9884210526315789	-0.5605483513596593	-0.9857371458239396	0.3354640755509686	0.9381409845752142	FALSE
Disulfiram(+CuCl2)	ADAL_1	4.543157894736842	0.8367863905359433	0.985822788222041	0.3354646763640716	0.9381409845752142	FALSE
Ravoxertinib	ZNF302_1	5.757894736842105	-0.5278402249618644	-0.9857896294146568	0.33546580161271145	0.9381409845752142	FALSE
Entospletinib	TGFB1_2	1.9952941176470587	0.4382405292486229	0.9882957526030873	0.33546671693448815	0.9381409845752142	FALSE
BX-912	TSR1_1	7.181052631578948	-1.9930270921102338	-0.9857976201834715	0.3354679381182707	0.9381409845752142	FALSE
Ibrutinib	GPT2_1	2.325	-0.6220710134500973	-0.991983158225315	0.33546923014887664	0.9381409845752142	FALSE
Simvastatin	ANKRD34A_0	2.168888888888889	-0.5638810117090214	-1.0085402389130003	0.33546925978421005	0.9381409845752142	FALSE
Bryostatin_1	HYI_0	3.835555555555555	-1.5435350697496806	-0.9870700045168941	0.3354692762407343	0.9381409845752142	FALSE
Nilutamide	ZNF277_2	0.17833333333333334	0.22459031263372042	1.0015529649431008	0.3354693852230828	0.9381409845752142	FALSE
Daunorubicin	BAG3_2	6.24235294117647	0.5427183399221813	0.9878091066624867	0.3354703318880563	0.9381409845752142	FALSE
Cerdulatinib	SNX27_1	-3.0952941176470588	-1.140546484757926	-0.9902630882473724	0.3354718410816342	0.9381409845752142	FALSE
UNC2881	ITGAL_2	1.0333333333333332	0.241750949327204	0.9984426396439371	0.3354759260079593	0.9381409845752142	FALSE
Milciclib	TCEAL4_1	5.04	-0.6405411328637252	-0.9868034754504449	0.33547604661060093	0.9381409845752142	FALSE
TGX-221	KCTD12_1	1.6322222222222222	0.4906601244370509	0.9870739558702636	0.3354761462438326	0.9381409845752142	FALSE
Filgotinib	CEP112_1	1.9188235294117648	0.5165779483623204	0.9890644228184602	0.3354763745655761	0.9381409845752142	FALSE
Dactinomycin	AC207582.2_0	13.256666666666666	-1.2819545232680747	-0.9870702227387077	0.33547927151670165	0.9381409845752142	FALSE
Lucitanib	TRAF3_4	3.28	-0.6994595806844222	-0.9856730617282474	0.33547985118093326	0.9381409845752142	FALSE
Ribociclib	TP53I3_1	2.1957894736842105	0.3109869837908172	0.9858053156936052	0.3354799181008091	0.9381409845752142	FALSE
Nintedanib	MNS1_0	0.265	0.3787144983413949	0.9980430774831335	0.335483417851808	0.9381409845752142	FALSE
Saracatinib	PPID_1	1.8694736842105264	-1.5159584775702974	-0.9858767715479947	0.3354839989174002	0.9381409845752142	FALSE
Gedatolisib	IFT172_1	4.982222222222222	-0.6678359548808263	-0.9868129702047544	0.3354842750665773	0.9381409845752142	FALSE
Valrubicin	TSR1_3	6.632631578947368	-0.718182495646302	-0.985828323751337	0.3354851382852786	0.9381409845752142	FALSE
NVP-LGK974	UCHL5_2	2.7736842105263158	0.5367271446802429	0.9854109371061188	0.3354855371067291	0.9381409845752142	FALSE
VER-155008	RTN4_2	2.2305263157894735	0.2449081754755698	0.9856869208880806	0.3354865451515934	0.9381409845752142	FALSE
Dasatinib	ARHGEF11_2	2.4894736842105263	-0.9890676254684042	-0.9858282771045956	0.33549483385537937	0.9381409845752142	FALSE
Miltefosine	ANXA3_2	2.11	-0.6284088732166342	-0.9940717242531104	0.33549518668147227	0.9381409845752142	FALSE
Vincristine	MCAM_1	10.036666666666667	0.5240047700142112	0.998484561069517	0.3354956303087173	0.9381409845752142	FALSE
Dovitinib	PDCD11_2	1.3894117647058823	-0.1939674772833096	-0.988360716652951	0.3354963155356955	0.9381409845752142	FALSE
Daunorubicin	PTGER4_0	6.78	0.3558528612335608	0.991301031908117	0.335496875535107	0.9381409845752142	FALSE
PFI-1	ELFN2_1	3.6470588235294117	-0.44767865226055403	-0.988564439802188	0.33550015829611013	0.9381409845752142	FALSE
Ixazomib	PSD4_1	7.165263157894737	-0.669698665549139	-0.9858186451419702	0.33550067694288244	0.9381409845752142	FALSE
Mitoxantrone	MRPS15_2	11.27125	-0.27274949743411725	-0.991999499096717	0.3355023542441672	0.9381409845752142	FALSE
OSU-03012	FAM118A_1	5.757894736842105	-1.6426661008539665	-0.9857353758292746	0.3355037235846392	0.9381409845752142	FALSE
Neflamapimod	IL1B_0	1.84	0.35969016228767386	0.9914241061632693	0.33550391633172594	0.9381409845752142	FALSE
Saridegib	KIAA0556_2	1.6266666666666667	-0.2432242413154793	-0.9911095252946153	0.33550398863934905	0.9381409845752142	FALSE
AZD6738	IDNK_1	8.858947368421052	0.742931021329781	0.9858827646876935	0.3355048332983953	0.9381409845752142	FALSE
Everolimus	GGH_1	5.216666666666667	0.43567585785744717	0.9864910012277799	0.3355052741999024	0.9381409845752142	FALSE
Cabozantinib	FLNA_2	2.5010526315789474	-2.3036146444812156	-0.9859617159223878	0.33550536414309684	0.9381409845752142	FALSE
Tosedostat	BASP1_2	4.352857142857143	0.36421482995120846	0.9966230615866433	0.33550690537436667	0.9381409845752142	FALSE
Darapladib	TANC1_1	1.1744444444444444	0.49231268480543605	0.9875110541807013	0.335512955606444	0.9381409845752142	FALSE
Tosedostat	CD40_0	2.9509090909090907	0.48569767773893	1.0059839038329892	0.3355130584732273	0.9381409845752142	FALSE
Erdafitinib	ADGB_0	2.2622222222222224	-0.29855956331371936	-1.0145001758777874	0.33551660267371197	0.9381409845752142	FALSE
ML390	HLX_0	7.817647058823529	0.6818480359919494	0.9879452188957341	0.33551792361913535	0.9381409845752142	FALSE
SGI-1776	CARD11_2	-0.08000000000000002	0.3230620002400342	0.9888374853654295	0.3355183130218231	0.9381409845752142	FALSE
Abemaciclib	FBLN1_1	2.1233333333333335	-0.466154932022628	-0.9863865372600517	0.33551863659214454	0.9381409845752142	FALSE
UCN-01	TJP1_2	5.195555555555556	-0.36974910382640935	-1.0100914132019139	0.3355196988865732	0.9381409845752142	FALSE
NVP-BGT226	CARD11_3	5.956842105263158	-1.036707826672935	-0.9857493085206067	0.3355224118903608	0.9381409845752142	FALSE
Erlotinib	GNPDA1_1	3.086315789473684	-0.3833376501934147	-0.985694932953304	0.3355234697670051	0.9381409845752142	FALSE
Golvatinib	DYNC2H1_3	1.7242857142857142	-0.3930330750877698	-0.9928107094618165	0.33552379506472785	0.9381409845752142	FALSE
Olaparib	LETM1_3	5.832941176470588	-0.5935208186289235	-0.9888863052170042	0.33552696797665293	0.9381409845752142	FALSE
LY-2584702	PPM1G_2	3.098888888888889	-0.47900256366791416	-0.9875650138306632	0.33552711291146964	0.9381409845752142	FALSE
Temsirolimus	NXN_2	5.1225	-0.8724414593929479	-0.9902333783043749	0.3355280861071962	0.9381409845752142	FALSE
Olaparib	TRIM9_1	6.2411111111111115	0.6174689042058128	0.9865053347366431	0.3355318575228613	0.9381409845752142	FALSE
Copanlisib	KIRREL1_0	6.487142857142857	0.3614680267880316	0.9936910168084315	0.3355347119751555	0.9381409845752142	FALSE
Mitoxantrone	PPP1R13B_1	10.44	0.7685404499665967	1.000564933795628	0.3355363280346171	0.9381409845752142	FALSE
Lenalidomide	KLF3_0	0.7628571428571429	-0.25444942836712453	-0.9929301767421892	0.33553695125139116	0.9381409845752142	FALSE
Amsacrine	SPCS2_0	16.345714285714287	-1.501502224413028	-0.9965271545161704	0.33553778907047505	0.9381409845752142	FALSE
Tozasertib	SPOUT1_1	14.86909090909091	-0.8626094894551726	-0.999300921225977	0.33553842112524035	0.9381409845752142	FALSE
Uprosertib	MCTP2_0	3.626315789473684	-0.29296234386512443	-0.9857141070163556	0.33553898106352176	0.9381409845752142	FALSE
Avadomide (CC122)	PURB_1	2.668421052631579	-0.3505012005638887	-0.9855339734151191	0.33553970129447186	0.9381409845752142	FALSE
Veliparib	ITGAL_2	0.8616666666666666	-0.3595934898780211	-0.9983047663986356	0.3355403768747156	0.9381409845752142	FALSE
Dexamethasone	SFN_2	19.488333333333333	-1.3090053474506929	-1.0001092307251729	0.3355473184449346	0.9381475482820064	FALSE
TGX-221	TCHH_0	2.178181818181818	-0.3366442563546456	-1.0016051401586465	0.3355482179005205	0.9381475482820064	FALSE
Thioguanine	NAV2_1	9.16	0.5673791652163801	0.9919597934847261	0.33555298304536374	0.9381475482820064	FALSE
Birinapant	ARHGEF9_1	1.2157894736842105	-0.9677183619507611	-0.985762864368812	0.3355530908285943	0.9381475482820064	FALSE
Ixazomib	LAT2_2	7.165263157894737	-0.21936291636517846	-0.9852682536196904	0.33555311177729363	0.9381475482820064	FALSE
VE-821	PLK4_0	3.017777777777778	-0.3068778229973876	-0.9867110444165555	0.33555330064250366	0.9381475482820064	FALSE
Triapine	TANC2_1	3.0527272727272727	-0.527318533311384	-1.0055073239204348	0.3355568851002906	0.9381475732511325	FALSE
Ganetespib	VAV2_3	1.4926315789473685	1.022049172908853	0.9856967163773694	0.33556102852004677	0.9381475732511325	FALSE
Dabrafenib	SNX24_0	1.78	-0.5327903295940156	-0.9930846376394598	0.33556232505450445	0.9381475732511325	FALSE
Itraconazole	SMPD4_1	-0.14727272727272722	-0.4282395216859575	-1.002305688526334	0.33556825066126783	0.9381475732511325	FALSE
Tipifarnib	PTPN12_2	6.372222222222223	-1.2007207488461769	-0.9864541859580408	0.33556946408046107	0.9381475732511325	FALSE
Duvelisib	EPS8L2_1	2.506666666666667	-0.39675301859666123	-0.9918880390545168	0.3355719038145192	0.9381475732511325	FALSE
CPI-0610	RESF1_1	4.015789473684211	0.6132619141742873	0.9856376015940276	0.335573751947956	0.9381475732511325	FALSE
AZD7762	ESPL1_2	2.688235294117647	-1.091324609531389	-0.9886988426587915	0.3355738345779169	0.9381475732511325	FALSE
Sirolimus	FGD4_2	2.513684210526316	0.7957522807690651	0.9856010010521268	0.33557695476301186	0.9381475732511325	FALSE
Taselisib	EPS8L2_1	4.1000000000000005	-0.49670073810151083	-0.9918749469155992	0.3355781024070398	0.9381475732511325	FALSE
Mivebresib	WDR19_1	8.115789473684211	-0.9097431713757654	-0.9855102082521007	0.33557874938519117	0.9381475732511325	FALSE
E7820	SNX9_2	11.945	-0.8496099636962723	-1.00248991237112	0.335578821867241	0.9381475732511325	FALSE
Clomifene	CD109_1	2.4842857142857144	-0.21344382307372878	-0.9957543793038168	0.33558040128325106	0.9381475732511325	FALSE
Disulfiram(+CuCl2)	SPG7_0	3.902222222222222	-1.2906800591628345	-0.9868127673382503	0.3355852511101134	0.9381475732511325	FALSE
Masitinib	PDE7A_2	-0.41529411764705887	0.24261347491169344	0.9879246805472971	0.33558822175343106	0.9381475732511325	FALSE
Pexidartinib	PIR_1	1.391111111111111	0.5456078564910148	1.0087896611177565	0.335590613848024	0.9381475732511325	FALSE
Bentamapimod	TTC38_2	3.208421052631579	0.3508434156619692	0.9855363425723123	0.3355923175545311	0.9381475732511325	FALSE
PF-00562271	BASP1_2	2.82	0.19343405386584425	0.9964348314127883	0.3355952104334452	0.9381475732511325	FALSE
BGB324	VAV2_1	1.5357894736842104	0.6272503730972461	0.9855193766005603	0.3355958410498371	0.9381475732511325	FALSE
AT9283	SH3PXD2A_4	8.114117647058823	-0.5721766606662597	-0.988272190354361	0.3356016722972065	0.9381475732511325	FALSE
NVP-CGM097	MSH6_2	7.3178947368421055	1.0350728395530204	0.9856307770058673	0.33560566349972476	0.9381475732511325	FALSE
Cerdulatinib	CNTLN_2	-2.302857142857143	0.5082291883779437	0.9950508469920327	0.33560633897894665	0.9381475732511325	FALSE
dBET1	ZNF335_0	-1.4221052631578948	0.8458209271261016	0.985553797660647	0.3356066695354093	0.9381475732511325	FALSE
Quisinostat	GPX1_2	6.946666666666666	-0.3752376620944331	-0.9866509166395575	0.33560697976861176	0.9381475732511325	FALSE
Alpelisib	PPP1R3G_0	1.6723076923076923	0.37777744735485275	0.9951642659149009	0.3356072299296161	0.9381475732511325	FALSE
Nilutamide	ANKLE1_0	1.2666666666666666	0.28185278269775793	0.9904643944847159	0.3356077419010385	0.9381475732511325	FALSE
Nintedanib	SNTB1_2	1.04	0.5029178417952531	0.9854965073397959	0.3356089504613291	0.9381475732511325	FALSE
Vistusertib	RAB11FIP1_1	9.036666666666667	-1.3180989650908512	-0.9864657731413629	0.3356109483266213	0.9381475732511325	FALSE
Auranofin	ZNF136_0	4.35875	0.4119411587958496	0.9896062988033569	0.33561279821527323	0.9381475732511325	FALSE
Miltefosine	CAND2_1	2.1389473684210527	0.5324265054226126	0.9855773177632353	0.33561756715389757	0.9381475732511325	FALSE
BX-912	MYO1C_3	7.181052631578948	-0.7425912830503668	-0.9856726790980902	0.33562312277669004	0.9381475732511325	FALSE
NVP-LCL161	ENPP4_2	-0.5700000000000001	0.4656720093427024	0.9998367701924038	0.3356239922398805	0.9381475732511325	FALSE
Birabresib	UNC13B_1	4.1866666666666665	1.0150616788390472	0.9918727843001391	0.3356244985943525	0.9381475732511325	FALSE
PF-670462	KRT17_1	2.02	0.23971897523833377	1.010506709763049	0.335624987605766	0.9381475732511325	FALSE
NVP-LGK974	TAGLN3_0	3.023529411764706	-0.7400583410683326	-0.9878019146906722	0.3356275513666538	0.9381475732511325	FALSE
Imatinib	SNRK_2	1.7126315789473685	-0.8649869800621635	-0.9854904932022318	0.33563024211688	0.9381475732511325	FALSE
Pevonedistat	CRABP2_0	7.7700000000000005	0.6130049357358487	1.0086854734885813	0.3356311475413981	0.9381475732511325	FALSE
Etoposide	LRP8_3	15.39	-0.6125010051706529	-0.9902636326149334	0.33563222335451637	0.9381475732511325	FALSE
Vinflunine	CRYBG1_3	3.6633333333333336	-0.4443330768044626	-0.998899867149136	0.3356324606625233	0.9381475732511325	FALSE
Atorvastatin	CTNNB1_2	0.13076923076923078	-0.29223972633034023	-0.9980718728920007	0.33563294939277555	0.9381475732511325	FALSE
AMG-925	SPTLC1_3	5.79	-0.4092393462489965	-0.9903243852590596	0.3356348557911617	0.9381475732511325	FALSE
Eltanexor	TTC14_2	9.4	0.9751202793347145	0.9918822652664447	0.33563502436488246	0.9381475732511325	FALSE
ARV-825	ATOX1_0	1.9452631578947368	0.4238051921179718	0.9852526321080255	0.33563585601802626	0.9381475732511325	FALSE
Foretinib	PURA_0	3.8233333333333333	-0.44633336168070864	-0.9869940537100029	0.33563602814014093	0.9381475732511325	FALSE
Methylprednisolone	PIP4K2C_2	14.038461538461538	-1.0939090757459287	-0.995768045388873	0.33563638920793304	0.9381475732511325	FALSE
Pictilisib	EIF4G1_3	9.17578947368421	-1.3069115234691515	-0.9857540442794039	0.3356364926498878	0.9381475732511325	FALSE
Vidofludimus	EXOC3_2	3.778947368421053	-0.611269227331807	-0.9857934807047771	0.3356377780369164	0.9381475732511325	FALSE
Pracinostat	LRIG2_0	6.952222222222222	-0.30748777721232157	-0.9866884878108644	0.3356387545634303	0.9381475732511325	FALSE
CC-115	ADGB_0	5.34	0.4290003904914622	1.014228438233809	0.33563968153534585	0.9381475732511325	FALSE
AZD1152-HQPA	MCAM_1	12.115	0.5550476125465438	0.9981650072759305	0.3356450053939465	0.9381483803457777	FALSE
NVP-BGT226	ATRNL1_1	5.956842105263158	-0.8022202895841342	-0.9854698716533291	0.33564507995990644	0.9381483803457777	FALSE
Lonafarnib	NOM1_2	6.8775	-0.7652528925043651	-0.9888246959335895	0.33564525837226733	0.9381483803457777	FALSE
Oxaliplatin	LGALS3BP_2	10.795	-0.822578648716291	-0.991533261264063	0.33565319912548053	0.9381626982408209	FALSE
Nilutamide	DPCD_1	0.9884210526315789	-0.4890023086441564	-0.98545275551531	0.3356546260254383	0.9381626982408209	FALSE
PF-00477736	MAP7_1	3.7163636363636363	0.7281252146688912	1.0003523134768	0.33565566910984634	0.9381626982408209	FALSE
Clomifene	ARHGAP23_1	2.52	-0.3841516067989455	-0.9854214594725456	0.33566089046253467	0.9381649228473097	FALSE
Taladegib	CBX3_2	1.7957894736842106	-0.487006285551962	-0.9853549934369983	0.33566576899049594	0.9381649228473097	FALSE
Tazemetostat	E2F6_0	1.2733333333333334	-0.3770915793752141	-0.9911411305836914	0.335668027219828	0.9381649228473097	FALSE
Romidepsin	CELSR1_0	1.12	0.4260541533269531	1.0089684000932728	0.33566938977879124	0.9381649228473097	FALSE
Carboplatin	DDHD1_1	8.389473684210527	0.4596531088885235	0.9853215023473452	0.3356699573178743	0.9381649228473097	FALSE
JQ1	ASPH_1	6.508235294117647	0.6027266367651885	0.9875727227051521	0.3356722613310854	0.9381649228473097	FALSE
Taladegib	HLA_DQB1_1	1.3917647058823528	0.22564190665225647	0.9882683254112682	0.33567409241088053	0.9381649228473097	FALSE
EPZ-5687	BCAM_1	1.2983333333333333	0.2863806943427584	1.0011738851406642	0.33567602730530643	0.9381649228473097	FALSE
CPI-0610	LRP6_3	4.015789473684211	0.7181673461231594	0.9853722124080493	0.3356762210118175	0.9381649228473097	FALSE
Talazoparib	ATAD1_2	9.085555555555555	-1.3013179232138679	-0.9867658423185128	0.33567768634724926	0.9381649228473097	FALSE
AVN944	TP53BP1_1	9.412222222222223	-1.723470715503057	-0.9865356440658448	0.3356797699230636	0.9381649228473097	FALSE
Cytarabine.Idarubicin	ZCCHC9_2	11.575384615384616	-0.5489987056635077	-0.9946787214260393	0.3356805555432226	0.9381649228473097	FALSE
Amuvatinib	GCLC_2	4.775789473684211	0.613110931418387	0.9854375043489583	0.33568111377734877	0.9381649228473097	FALSE
Vorinostat	COMMD2_1	8.305263157894737	-1.7378482742745782	-0.9854964408604878	0.3356828176646278	0.9381649228473097	FALSE
Vidofludimus	MYO1C_3	3.778947368421053	-0.42425228953864186	-0.9855433125907395	0.3356851334708183	0.9381649228473097	FALSE
GSK-690693	CSRP1_1	4.722105263157895	0.4251798565714685	0.9852381749226663	0.3356864305307259	0.9381649228473097	FALSE
Ipatasertib	TBC1D2B_2	3.783333333333333	-0.4396948692400013	-0.9865822738912283	0.33568643136602305	0.9381649228473097	FALSE
ONX-0914	UBE2Q2_2	1.5944444444444443	-0.7178053887962873	-0.9865496529291325	0.3356902241457995	0.9381705963430111	FALSE
Vistusertib	EPS8L2_1	8.14	0.4876948955276866	0.9916321734887018	0.33569306029840507	0.9381731602313782	FALSE
VER-155008	FNIP2_0	2.4366666666666665	-0.266001672684136	-0.998539892033298	0.3356946670223504	0.9381731602313782	FALSE
Clofarabine	SEMA4A_2	0.25454545454545463	1.7889259232777872	1.000750444555792	0.33569805553143595	0.9381743542044256	FALSE
Selumetinib	SIK2_2	2.5578947368421052	-0.4149912631087256	-0.9851875014901827	0.3356986197335051	0.9381743542044256	FALSE
Cytarabine.Idarubicin	FOXRED2_1	13.471764705882354	-0.6622849974656873	-0.9875636820904269	0.335706780369759	0.9381894719287046	FALSE
Indibulin	ARHGAP44_1	8.6525	-0.7944704094309327	-0.9914753360997562	0.3357093751746182	0.9381894719287046	FALSE
Tipifarnib	ASMTL_1	6.405263157894737	-1.0055952267923716	-0.985251187853684	0.33571084082681	0.9381894719287046	FALSE
Saridegib	EIF4G1_2	1.3294736842105264	0.5050238944728522	0.9854306813691192	0.3357110802621869	0.9381894719287046	FALSE
Eltanexor	SLC44A2_2	11.606153846153846	-0.5759148944584602	-0.9979615975329795	0.3357131403285446	0.9381903027536379	FALSE
I-BET151	FDPS_0	5.475789473684211	1.1409431110000032	0.9851991961271449	0.3357157138484016	0.938191853621942	FALSE
Flutamide	MAN2B1_1	1.9873684210526315	-0.4849400250092455	-0.9852256324347631	0.335717220829184	0.938191853621942	FALSE
AZD-8186	NAV2_3	5.54	0.47139066989764783	0.9993910232125608	0.3357235373025472	0.93819733414658	FALSE
Tubastatin_A	CPTP_0	5.56	-0.41038724788736697	-0.9877154944345627	0.335724777531308	0.93819733414658	FALSE
AVN944	HECW1_3	9.765	-0.6531088490114234	-0.9897948871609713	0.3357260881985348	0.93819733414658	FALSE
Idasanutlin	DLD_1	14.565555555555555	-1.896069999520456	-0.9865545838898481	0.33572624556001185	0.93819733414658	FALSE
Copanlisib	KIAA1217_1	4.71076923076923	-0.6701360685953864	-0.9988712254356955	0.3357282376159869	0.93819733414658	FALSE
Fostamatinib	RAVER2_2	1.5494736842105263	0.7958702836129585	0.9853419623930697	0.33573270559861956	0.93819733414658	FALSE
Regorafenib	PPP1R3G_0	5.355384615384615	0.4642146770742003	0.9948870447440532	0.3357376386784967	0.93819733414658	FALSE
A-1155463	BAG5_2	4.796842105263158	-0.9260632303492576	-0.9850483770471761	0.335737915071871	0.93819733414658	FALSE
dBET1	PER1_1	-0.5682352941176471	-0.3592847885238983	-0.9876983821916027	0.33573894493615186	0.93819733414658	FALSE
Oprozomib	ATOX1_0	2.763157894736842	0.3178720449976305	0.9850363410047165	0.3357396220459612	0.93819733414658	FALSE
Merestinib	RPF2_2	3.3492307692307692	0.6080825512474013	0.9953894759831363	0.33574058439954957	0.93819733414658	FALSE
Indibulin	SLC4A1AP_3	8.328888888888889	0.8117878452893738	0.9870056561307899	0.335740896899381	0.93819733414658	FALSE
Indibulin	MRPS9_2	8.234117647058824	-0.7869514307115664	-0.9897757290489373	0.3357459056759643	0.93819733414658	FALSE
MK-2206	MYO18B_1	4.9011764705882355	0.3464152379848864	0.9877852403405577	0.3357502068349081	0.93819733414658	FALSE
Pexidartinib	HLA_DPB1_2	1.12375	-0.33390476327844787	-0.9893640552443403	0.3357504754666685	0.93819733414658	FALSE
Fludarabine	DYNC2H1_2	3.9105263157894736	0.772415335856407	0.9851938882200364	0.3357522397732011	0.93819733414658	FALSE
SGC-CBP30	BRD9_1	4.196666666666666	0.3028665100106951	0.9861869954871448	0.3357527327576014	0.93819733414658	FALSE
VER-155008	DLL1_0	1.9914285714285713	0.24798128975087802	0.99309437748660645	0.3357529850683252	0.93819733414658	FALSE
AZD6738	SMPD4_1	10.207272727272727	-0.335840636232734	-1.0019002471145129	0.3357563280686592	0.93819733414658	FALSE
Eribulin	PIAS2_2	16.17222222222222	0.672458768647351	0.9864853904519696	0.3357618385000992	0.93819733414658	FALSE
Pictilisib	DLD_1	9.721111111111112	-1.1347897910336051	-0.9864731915920297	0.33576518211562834	0.93819733414658	FALSE
Sirolimus	DOCK8_1	2.513684210526316	0.826110049218303	0.9850774951998541	0.3357712940033877	0.93819733414658	FALSE
Ruboxistaurin	TSC22D1_1	0.6021052631578947	0.3713782336872465	0.985152062072095	0.33577343287739814	0.93819733414658	FALSE
Daunorubicin	MYO1E_1	5.26	0.5185218026305161	1.006111866890386	0.3357741990543437	0.93819733414658	FALSE
Floxuridine	HIPK1_2	28.88923076923077	0.9201703464666287	0.996853347023293	0.3357762778757114	0.93819733414658	FALSE
AZD8055	MRPL44_1	10.14875	-1.02358346495618	-0.9913832543003424	0.3357770830313995	0.93819733414658	FALSE
NVP-RAF265	SPIRE1_1	6.08	-0.43873841304210415	-1.0060945367847618	0.335778516660457	0.93819733414658	FALSE
Tubastatin_A	MTAP_1	5.3	0.35966870493601666	0.9906869246305304	0.3357795971488645	0.93819733414658	FALSE
Pictilisib	ZBTB8A_0	8.817142857142857	-0.6064573363583821	-0.9937626918262127	0.33577981051479855	0.93819733414658	FALSE
Rociletinib	ASPH_2	2.5870588235294116	0.7208478123564045	0.9871565803575676	0.3357812445948384	0.93819733414658	FALSE
CCT196969	PRUNE2_0	1.99	0.7118778547199477	1.0060994725984305	0.3357847484099111	0.93819733414658	FALSE
Cabozantinib	F5_2	3.294285714285714	0.6614497490365858	0.9915905830672116	0.3357869623450396	0.93819733414658	FALSE
BIIB021	OAS3_2	3.8221052631578947	-0.7988417928405106	-0.9850592647533851	0.33578788063988296	0.93819733414658	FALSE
Ulixertinib	SNX27_1	2.296470588235294	-0.5352340403914445	-0.9895949767420162	0.3357893595518242	0.93819733414658	FALSE
Dactolisib	AFAP1L2_1	8.074285714285715	0.8332155114289388	0.9928504543439186	0.33579292160646046	0.93819733414658	FALSE
FRAX486	ACAT2_3	4.823157894736842	0.5514449122249812	0.9852272590390179	0.3357946513894887	0.93819733414658	FALSE
Abemaciclib	PPP1R2_1	1.2223529411764704	0.8229015804728946	0.9874774303153144	0.335794846547556	0.93819733414658	FALSE
Fluorouracil	APBB2_2	2.0389473684210526	0.32890057122374206	0.9850075011059976	0.33579544575371245	0.93819733414658	FALSE
Sonidegib	MTAP_1	1.2266666666666668	-0.3349961959885252	-0.9906502928002834	0.3357969749361228	0.93819733414658	FALSE
dBET1	LDHC_0	-1.4221052631578948	-0.37979341224590196	-0.985192275949248	0.3358001556342408	0.93819733414658	FALSE
Carfilzomib	NFATC4_3	1.921111111111111	-0.6947209442241633	-0.9856894497014393	0.33580101725527955	0.93819733414658	FALSE
Lenalidomide	CCDC85C_1	0.788421052631579	-0.5954849163504295	-0.9848151338711081	0.3358022852117476	0.93819733414658	FALSE
Lucitanib	GEMIN4_2	3.28	-0.481677119190692	-0.9853129944569025	0.33580333579675103	0.93819733414658	FALSE
Mocetinostat	MRPS24_0	7.12235294117647	-0.35726104478478626	-0.9896988991392847	0.3358043344588578	0.93819733414658	FALSE
Tirabrutinib	ESPL1_2	2.876470588235294	-0.8752661032536739	-0.9882133426914714	0.3358052172157522	0.93819733414658	FALSE
Triapine	TRIO_1	2.869473684210526	-0.36826035925192135	-0.9848959419713543	0.3358054616664896	0.93819733414658	FALSE
Filgotinib	TBC1D7_0	1.823157894736842	0.7620323232017487	0.9849016396827953	0.33580862512036813	0.93819733414658	FALSE
MK-0752	FAM171A1_2	0.8764705882352941	-0.25749706074230866	-0.9882253936144774	0.33580979908650554	0.93819733414658	FALSE
Tamoxifen	PIP4K2C_2	2.296923076923077	-0.2758950515273936	-0.9953942450831111	0.3358120173733553	0.93819733414658	FALSE
Bleomycin	CNTLN_1	4.8707692307692305	0.23482997924970261	0.9949497807074428	0.33581247583240204	0.93819733414658	FALSE
AZD-6482	RTF2_1	5.2094736842105265	0.9483577470275429	0.985114730074556	0.3358137843981419	0.93819733414658	FALSE
Duvelisib	CNN3_1	2.8266666666666667	-0.8458628791598634	-0.9988426310380614	0.33581429663511053	0.93819733414658	FALSE
Uprosertib	SYNE1_3	3.7470588235294118	-0.5184676525611511	-0.9878115791915288	0.3358151079602074	0.93819733414658	FALSE
LY-2584702	MYO1F_2	2.96	0.7840176356515094	0.9849381057517316	0.3358176509763009	0.93819733414658	FALSE
Niraparib	NEPRO_2	5.791111111111111	0.5074401111933871	0.9864684151283841	0.33582058387543645	0.93819733414658	FALSE
BAY_87-2243	DIAPH2_3	7.203157894736842	0.7828247157345049	0.9848397378580465	0.3358221605304115	0.93819733414658	FALSE
Spebrutinib	CHMP6_1	2.6533333333333333	0.24626982487816518	0.9913286150663689	0.33582316096840414	0.93819733414658	FALSE
Eribulin	NHLRC3_2	16.25	0.9115538986600776	0.9860916283998731	0.3358251954765482	0.93819733414658	FALSE
AZD3965	OBSCN_0	1.9444444444444444	-0.20978574512183534	-1.0101321864046315	0.335825278400955	0.93819733414658	FALSE
A-1155463	PARP9_2	4.871111111111111	-1.735632873527093	-0.9864321324338201	0.3358257210301028	0.93819733414658	FALSE
CUDC-305	NPLOC4_2	1.4778947368421052	-0.5036292665921117	-0.9850037657981306	0.3358267119313124	0.93819733414658	FALSE
Merestinib	SNX27_2	2.6077777777777778	4.645088956159505	0.9864957489834538	0.3358288348282986	0.9381975409774147	FALSE
SN-38	PFN2_1	22.25777777777778	-0.4881747808410238	-0.9865324569741492	0.3358318173391369	0.9381975409774147	FALSE
Darapladib	EPS8_2	0.43000000000000005	-0.5705370400710863	-1.008361357501092	0.3358320743271428	0.9381975409774147	FALSE
Galiellalactone	RBKS_1	3.254736842105263	-0.5279639388311218	-0.9850183859676247	0.33583393946852624	0.9381978269183568	FALSE
Cabazitaxel	FRMPD1_2	15.718461538461538	-0.37194857848159046	-0.9950155231984982	0.3358387137412676	0.9382019725869285	FALSE
Erdafitinib	OSBPL10_2	1.4476923076923076	0.18004466133053507	0.9957914659598822	0.33584123609735517	0.9382019725869285	FALSE
AZD-5438	RASGRP1_1	0.94	0.8624703875833412	0.9912601165923975	0.3358424289047952	0.9382019725869285	FALSE
Glesatinib	LCK_2	3.1873684210526316	-0.6527299300969693	-0.985270707691799	0.33584247461847616	0.9382019725869285	FALSE
PS-1145	TNFAIP2_1	0.5127272727272727	-0.11228278277391528	-1.0060189729083389	0.3358489259950511	0.938211732298228	FALSE
GSK650394	CRMP1_2	2.5652631578947367	-0.35044023782150957	-0.9850650544948901	0.3358541446815113	0.938211732298228	FALSE
Everolimus	TENM3_2	5.9375	-0.4920328757277903	-0.9912175594879127	0.3358562669993512	0.938211732298228	FALSE
RO5126766	R3HCC1_0	0.9042105263157895	-0.41167651476448264	-0.9850705773697466	0.33585708634774614	0.938211732298228	FALSE
PF-03758309	DCTN3_2	3.78625	-1.0182962975529466	-0.9894026781508365	0.33585867616912835	0.938211732298228	FALSE
Cytarabine.Idarubicin	RYR3_0	11.902857142857142	0.5195015436625746	0.9924873162733355	0.33585879661395013	0.938211732298228	FALSE
AZD1775	PLXDC2_0	9.406666666666666	-0.4100909845206117	-1.011634546989728	0.33585952042975187	0.938211732298228	FALSE
Birabresib	ELOA_2	4.356842105263158	-0.7340235600695225	-0.984967526554597	0.33586111962114173	0.938211732298228	FALSE
Litronesib	UBLCP1_1	15.07157894736842	1.2983441561851434	0.9848418976723856	0.3358629013928103	0.938211732298228	FALSE
GSK-J4	PLCB2_2	-7.827368421052632	-0.5784101431641621	-0.984906518489709	0.3358647308155126	0.938211732298228	FALSE
Midostaurin	IPMK_2	7.423157894736843	-0.8339939184995623	-0.9849563135894122	0.33586835036362517	0.938211732298228	FALSE
Molibresib	ULK1_2	5.427777777777778	0.8356024027243095	0.9861026087532241	0.33587125671054985	0.938211732298228	FALSE
Bafetinib	SESTD1_1	2.063157894736842	0.4937131152625763	0.9849610813204553	0.33587297077498734	0.938211732298228	FALSE
NVP-RAF265	ABHD11_1	6.303529411764706	-0.8419981066230043	-0.9872919433380583	0.33587381935669647	0.938211732298228	FALSE
Gilteritinib	PLAA_1	0.4378947368421052	0.5114753607650743	0.9848613340241634	0.3358764921630122	0.938211732298228	FALSE
Taselisib	SPATS2L_1	5.907692307692308	-0.6194238890846072	-0.997592164638002	0.3358786092899838	0.938211732298228	FALSE
WEHI-539	DCLK2_2	1.1953846153846155	0.27866023101307835	0.9960416373438158	0.33588153446218183	0.938211732298228	FALSE
Aldoxorubicin	R3HCC1_0	7.208421052631579	-0.7230274253039447	-0.9850112388774522	0.3358855489420347	0.938211732298228	FALSE
Losmapimod	REEP4_0	1.956842105263158	-0.4061890240131454	-0.9847869891478442	0.3358870641340793	0.938211732298228	FALSE
VER-155008	CASP1_1	2.2305263157894735	0.6554741941462867	0.9849869048010725	0.33588830462421326	0.938211732298228	FALSE
Cabazitaxel	TTC26_2	14.832941176470587	0.42944574079074327	0.987243071693966	0.33588860465697745	0.938211732298228	FALSE
Docetaxel	WDFY3_3	13.427272727272728	0.7436578152805413	1.0020393205952154	0.33589375310862446	0.938211732298228	FALSE
Vactosertib (TEW-7197)	PPFIBP2_2	0.9263157894736842	-0.6867550137844671	-0.9846716621999317	0.33589602212877323	0.938211732298228	FALSE
Eribulin	ITGA8_1	15.644444444444444	1.0323151704412592	1.0108627127858376	0.3358961912781794	0.938211732298228	FALSE
Vactosertib (TEW-7197)	SNX22_0	0.9263157894736842	0.3598161889900205	0.98476292127797	0.33589650962847317	0.938211732298228	FALSE
ML390	PPP1R13B_1	9.483333333333333	1.3930051484186667	0.9997834629102739	0.3359001795104257	0.938211732298228	FALSE
Venetoclax	CDV3_1	20.394444444444446	-1.2342586318355453	-0.9860943660615631	0.3359005263280427	0.938211732298228	FALSE
Bexarotene	TRIM47_2	-1.9888888888888887	-0.4040490427252293	-1.0129788031257287	0.33590072601083354	0.938211732298228	FALSE
BMS-911543	OAT_1	-1.95375	-0.35375538656741584	-0.9908856003059299	0.33590257945522384	0.938211732298228	FALSE
Amsacrine	KIF7_1	14.693333333333333	1.1143064654521047	0.9861901238515136	0.3359029704274561	0.938211732298228	FALSE
Ixazomib	CHMP7_2	7.165263157894737	0.4092619715406205	0.9848825510928487	0.33590440438338764	0.938211732298228	FALSE
Filgotinib	SYNJ2_1	1.823157894736842	0.4018486860294523	0.9849772285541304	0.33590453852751534	0.938211732298228	FALSE
Fludarabine	FTH1_1	4.716666666666667	-0.4122709315856071	-0.9857646946455536	0.33590654602057823	0.938211732298228	FALSE
PF-06463922	IRAK3_1	0.27285714285714285	0.4173045748069546	0.9924195808886316	0.33590764784094107	0.938211732298228	FALSE
Erlotinib	PACSIN3_2	3.086315789473684	0.37661259150296855	0.9848863401686735	0.33590766672095196	0.938211732298228	FALSE
Sonidegib	ALAD_1	1.5133333333333334	-0.6284215510212446	-0.9860515444902802	0.33590957331056925	0.9382121338716495	FALSE
AZD0156	PACSIN3_2	1.5663157894736843	-0.2567844475916018	-0.9848647241511652	0.33591803768689543	0.9382251607077167	FALSE
Docetaxel	WDFY4_2	16.063157894736843	0.7064544294696572	0.9848581420262296	0.33591916931963706	0.9382251607077167	FALSE
Buparlisib	MRPL40_2	5.115294117647059	-0.38696301440444875	-0.9894696173737961	0.33592131959315574	0.9382251607077167	FALSE
S-63845	MYD88_1	-2.44	-0.9386656335663712	-0.9848251010871919	0.33592276475451566	0.9382251607077167	FALSE
Cediranib	PLK4_0	1.1277777777777778	0.21907910565596642	0.9859358785668062	0.33592427211394726	0.9382251607077167	FALSE
I-BET151	AGAP1_3	4.946666666666666	0.5542399526615036	0.9905770167535587	0.33592481436256494	0.9382251607077167	FALSE
Cediranib	KIF21A_2	1.2578947368421054	0.3319374161882268	0.9845429393106486	0.3359321393069067	0.9382385664325789	FALSE
Alisertib	TGIF1_0	17.046666666666667	1.3131195736967844	0.99128628768628535	0.33593447556147016	0.9382385664325789	FALSE
Bortezomib	GTF2H4_2	4.364444444444445	-0.3368498948970062	-0.9860392612456397	0.33593490277876437	0.9382385664325789	FALSE
Omipalisib	GCHFR_1	11.805555555555555	-0.9073227624296926	-0.9861566426568029	0.3359415225844967	0.9382466900817568	FALSE
Indibulin	PAWR_0	8.969411764705882	0.4707009377058495	0.9868834482194633	0.3359424581397712	0.9382466900817568	FALSE
BI-2536	PTGER4_0	12.78	0.5183873858538607	0.9903551314051062	0.3359455226137723	0.9382466900817568	FALSE
Pomalidomide	CNTLN_1	2.147692307692308	0.1962189842598886	0.9946648790297486	0.3359464973348453	0.9382466900817568	FALSE
Bortezomib	PMS2_2	4.262105263157895	0.170712768437542	0.9847600726547532	0.3359466258357574	0.9382466900817568	FALSE
Vinblastine	PLS3_1	6.035294117647059	1.0299783507243716	0.9878692799998232	0.33595297289644666	0.9382594929203142	FALSE
Ixazomib	GABPB1_2	6.885	1.9219321788942838	0.9991908592101567	0.33595610880212046	0.9382633274619679	FALSE
Nilutamide	MMP14_1	0.7325	0.32576420109715654	0.9885887438994402	0.3359626009222655	0.9382748525809316	FALSE
Veliparib	CALD1_2	0.16285714285714284	0.33853448816088627	0.9936435458166246	0.33596711416599334	0.9382748525809316	FALSE
Copanlisib	L3MBTL4_0	5.664615384615384	0.46087318580845704	0.9980887387655359	0.3359773350002746	0.9382748525809316	FALSE
Finasteride	OSBP2_2	0.7723076923076923	0.12228018726370138	0.994811097204236	0.3359797239996657	0.9382748525809316	FALSE
PF-670462	NEO1_2	3.7176470588235295	0.2858650460125837	0.9875165290445201	0.335979724480886	0.9382748525809316	FALSE
Sotrastaurin	SIT1_0	3.5125	0.12858678143312147	0.989447320421223	0.3359804773784071	0.9382748525809316	FALSE
AT-406	SYNM_2	0.8025	-0.24380989276468898	-0.9882027988821067	0.33598122817910414	0.9382748525809316	FALSE
Ribociclib	TK2_2	1.944705882352941	-0.3098264031243679	-0.9875682605645496	0.3359813853952437	0.9382748525809316	FALSE
Erastin	MTCH2_1	11.049090909090909	-0.6824076925617623	-1.004828225235622	0.3359816659507133	0.9382748525809316	FALSE
Docetaxel	GABPB1_2	15.575	5.186032017832883	0.9991330614042169	0.33598305904647763	0.9382748525809316	FALSE
Tacrolimus	RTN4_2	9.727368421052631	-0.6426118756524583	-0.984651734592184	0.33598310351088245	0.9382748525809316	FALSE
Idarubicin	COA4_0	6.501111111111111	-0.6036730983606107	-0.9857344204428927	0.33598484937104756	0.9382748525809316	FALSE
Azacitidine	CD40_0	5.84	0.3889343364484389	1.0049580075700233	0.3359857215532547	0.9382748525809316	FALSE
Sorafenib	SYNJ2_1	1.6473684210526316	-0.48192372812612155	-0.984807935553893	0.3359857538653872	0.9382748525809316	FALSE
Vinblastine	ANKS1B_2	6.977777777777778	-0.5484248827308114	-1.0161183357079147	0.3359900478979711	0.9382748525809316	FALSE
Sabutoclax	CRYBG3_2	10.755	-0.9113077012685955	-1.0018156072791427	0.33599380139161006	0.9382748525809316	FALSE
Abexinostat	MPP7_2	6.529230769230769	-0.3178690599532861	-0.996535717968187	0.3359970705701476	0.9382748525809316	FALSE
Docetaxel	MCTP2_0	16.063157894736843	-0.4544526602243249	-0.9847577919227636	0.33599761287573904	0.9382748525809316	FALSE
Taselisib	CRAT_2	4.889473684210526	-0.5989561120756375	-0.9847054587579486	0.33599783888437484	0.9382748525809316	FALSE
Pemetrexed	SIPA1L3_2	19.18	-1.358309277471386	-0.9846746699608284	0.33599851996901986	0.9382748525809316	FALSE
BMS-754807	KDM6A_2	7.143157894736842	-1.0797303511217318	-0.9847977554559952	0.3359996597688427	0.9382748525809316	FALSE
TAK-901	ARHGAP23_1	8.32842105263158	-0.5499395871282411	-0.9847123025884875	0.3360010595172708	0.9382748525809316	FALSE
Cytarabine	TBC1D2_1	12.218181818181819	1.6296235854718355	1.0024606319277642	0.336004024355947	0.9382748525809316	FALSE
ONX-0914	CATSPERZ_0	0.41999999999999993	-0.7551007739925927	-0.9904305279315918	0.33600870046683073	0.9382748525809316	FALSE
Ibrutinib	CSDE1_2	1.9631578947368422	-0.5487249570802909	-0.984927483132136	0.3360098189981272	0.9382748525809316	FALSE
Bortezomib	SMPD4_1	4.710909090909091	-0.2910182190332552	-1.0013532318455445	0.3360102002555798	0.9382748525809316	FALSE
Dactinomycin	ASPH_1	14.15764705882353	-0.5456273463241907	-0.9868647970184544	0.33601037499024367	0.9382748525809316	FALSE
Tivozanib	CELSR2_1	3.5933333333333333	-0.3429267633802292	-0.9902609973179205	0.3360110781824417	0.9382748525809316	FALSE
Rucaparib	PPM1D_0	2.6533333333333333	-0.26010148023367147	-0.9972348432238529	0.3360126179607069	0.9382748525809316	FALSE
Abexinostat	CD9_0	6.326666666666666	-0.4455126514727412	-1.0128606689215747	0.33601312347258483	0.9382748525809316	FALSE
GSK650394	PPP1R11_0	2.5652631578947367	0.6219347402969004	0.9846865965513864	0.3360150344995151	0.9382752661147424	FALSE
Dexamethasone	RTKN2_2	22.203529411764706	1.3936221224473544	0.9870995137067825	0.33601756919264947	0.9382762176011842	FALSE
Pracinostat	NECTIN1_1	5.33	0.2559576378899996	0.9934497357277989	0.33601890111535915	0.9382762176011842	FALSE
Azacitidine	ARSB_2	5.4663157894736845	-0.5621416002441638	-0.9847179418597783	0.3360216777867353	0.9382790482750397	FALSE
Daporinad	BCAM_2	12.26	0.40476914299585764	1.0016730763354582	0.3360245296209876	0.9382814492052337	FALSE
Venetoclax	FBXO44_1	20.63529411764706	1.43563551961468	0.9869648455038745	0.3360260635104083	0.9382814492052337	FALSE
Alisertib	NOTCH2_1	14.952727272727273	-0.8496363929509748	-1.0044022971559647	0.33602915176633275	0.938282429445904	FALSE
TGR-1202	USP10_3	1.04	-0.7923719427316667	-0.9861290499406551	0.33603058780968176	0.938282429445904	FALSE
Brigatinib	GSE1_2	0.20736842105263156	-0.6725032369170294	-0.9845528084609682	0.33603170340274935	0.938282429445904	FALSE
Rigosertib	EFCAB7_0	13.275384615384615	-0.36285752916812813	-0.9948446567918308	0.3360348892696987	0.9382864025658606	FALSE
Talazoparib	UQCRC1_2	9.06235294117647	-0.6736790327030217	-0.9889631241382243	0.3360389137832699	0.9382900159224671	FALSE
BGB324	NDUFB6_0	2.6563636363636363	-0.34240245728776253	-1.0044207628412172	0.33603970926714577	0.9382900159224671	FALSE
GSK-2334470	TCHH_0	6.496363636363636	-0.3672582145295174	-1.0005135312037647	0.33605549260283074	0.9383192185310284	FALSE
Taladegib	OSBP2_2	1.6646153846153846	0.20936598763173905	0.9946427967846019	0.3360588840902966	0.9383192185310284	FALSE
AZD0156	UPF3A_2	1.5663157894736843	-0.262623661499461	-0.9845488619193249	0.3360617013345266	0.9383192185310284	FALSE
Disulfiram(+CuCl2)	ANXA5_1	3.902222222222222	-1.1300905655630296	-0.9858438969443275	0.3360625944540012	0.9383192185310284	FALSE
Copanlisib	CTNND1_1	5.805	0.7815165290127442	0.9907409071061194	0.3360658527257516	0.9383192185310284	FALSE
Omipalisib	TENM4_1	12.95	-0.7285204308864295	-0.9856025076752173	0.336065876367717	0.9383192185310284	FALSE
Dexamethasone	KRT7_3	21.057777777777776	1.086397557636477	1.0115848853734837	0.3360701248930663	0.9383192185310284	FALSE
Tacedinaline	ESAM_0	3.8273684210526318	0.31862289559744433	0.9845064691242478	0.33607502694448277	0.9383192185310284	FALSE
Buparlisib	HLA_G_0	4.887692307692308	0.5112748135407724	0.9952085890169987	0.33607726028974894	0.9383192185310284	FALSE
Olmutinib	CDKN2A_0	1.6072727272727272	0.3478632445447829	0.9986256232526511	0.33607947426732276	0.9383192185310284	FALSE
MK-2206	FAM53B_0	5.081052631578947	-0.427121073119927	-0.9844844821269583	0.3360796156410467	0.9383192185310284	FALSE
Serabelisib	CTH_1	1.5389473684210526	0.3531409132636413	0.9841857216355371	0.3360803848161439	0.9383192185310284	FALSE
ML390	STXBP5_2	11.154545454545454	-1.0356805094512223	-1.0054296936774052	0.3360863906950614	0.9383192185310284	FALSE
Resminostat	TANC1_2	6.9025	0.41493394284010876	0.9891877975559202	0.3360940530514538	0.9383192185310284	FALSE
Tirabrutinib	HECW1_1	2.876470588235294	-0.41818893125036377	-0.987504038444965	0.33609413890582274	0.9383192185310284	FALSE
Nilutamide	C15orf41_2	1.0588888888888888	-0.4111249773316282	-0.985718187416862	0.336094979766989	0.9383192185310284	FALSE
Itraconazole	MTUS1_0	1.4244444444444444	-1.0885077360942093	-1.0093770200413459	0.3360953985350984	0.9383192185310284	FALSE
Ipatasertib	ELFN2_1	3.8705882352941177	0.38123810885057374	0.987313772999909	0.33609668720238306	0.9383192185310284	FALSE
PF-00562271	PRC1_3	2.0831578947368423	0.23031102732655806	0.9844668199228935	0.33609918710291686	0.9383192185310284	FALSE
Birabresib	PDCD11_2	4.70235294117647	-0.38726069949455844	-0.9870950073829812	0.3361002739971721	0.9383192185310284	FALSE
Vistusertib	LZTS1_3	9.847272727272728	0.7255187016276127	1.0003879633962167	0.33610094964460724	0.9383192185310284	FALSE
Varlitinib	MYO1B_2	4.1410526315789475	0.4729710722262722	0.9845363647857317	0.33610401529544964	0.9383192185310284	FALSE
PF-00477736	HACE1_2	4.416842105263158	0.8574830597744786	0.9842733010719765	0.3361081492748944	0.9383192185310284	FALSE
CC-115	POMK_0	5.09	0.6495008855554667	1.0012522883885986	0.33611176438092194	0.9383192185310284	FALSE
AZD0156	MTX1_0	1.4929411764705882	-0.18146966635580578	-0.9890853769154972	0.3361132362329876	0.9383192185310284	FALSE
Avadomide (CC122)	TSC22D1_1	2.668421052631579	0.45777882896066285	0.9844427103062865	0.33611379784886497	0.9383192185310284	FALSE
Toremifene	RDH13_2	2.2333333333333334	0.25231017421436613	0.9899532691777932	0.33611473405429515	0.9383192185310284	FALSE
AZD-5438	GSTA4_0	-0.45166666666666666	-0.3958314510708709	-0.9965439450464632	0.33611676231873655	0.9383192185310284	FALSE
Vinblastine	PLEC_1	5.226315789473684	-0.7043063218296672	-0.984661280839498	0.33612142332691075	0.9383192185310284	FALSE
JQ1	TK2_2	4.996470588235294	-0.5354420148391607	-0.9872742809177876	0.33612167448629293	0.9383192185310284	FALSE
Vemurafenib	RILPL1_1	2.1822222222222223	0.43338093019999174	0.9855782867080608	0.3361227735858584	0.9383192185310284	FALSE
Masitinib	ANKS1B_1	-0.5063157894736843	0.4618062473323184	0.9844588421048518	0.33612457904723136	0.9383192185310284	FALSE
Lenalidomide	ECT2_3	0.788421052631579	0.2378814955661293	0.9845417163470047	0.33612667744854063	0.9383192185310284	FALSE
Prednisolone	RETREG1_0	13.413333333333334	1.0071640530185217	0.9906664212617301	0.3361267977394736	0.9383192185310284	FALSE
NVP-BHG712	PICK1_0	5.6466666666666665	-0.6719662699688821	-1.01255950113516	0.3361291040176684	0.9383192185310284	FALSE
TAK-901	CRACD_3	7.538571428571428	0.320099871625774	0.9918288404644425	0.33612967316968745	0.9383192185310284	FALSE
TH588	IMPACT_1	4.03875	0.3971510279564226	0.9884576997284642	0.33613278954314707	0.9383192185310284	FALSE
Rocilinostat	ANKS1B_1	6.224210526315789	-0.6100872959744407	-0.9844403322269655	0.33613346325425164	0.9383192185310284	FALSE
Dovitinib	CDKN1C_0	1.8753846153846154	-0.5307253799856595	-0.9949655070259286	0.3361362597012041	0.9383192185310284	FALSE
GSK2656157	SRGAP3_1	3.0507692307692307	-0.6104076166959332	-0.9952810118280053	0.3361363548018361	0.9383192185310284	FALSE
Thioguanine	LCMT2_1	8.666315789473684	1.0098561082673514	0.9844497918034618	0.33613799074386175	0.9383192185310284	FALSE
SN-38	ARHGEF9_2	22.369473684210526	0.7082041762640089	0.9844018137151135	0.33613988190237987	0.9383192185310284	FALSE
Rocilinostat	RGCC_0	6.29	-0.4930325230287752	-1.0054982329570594	0.3361401187275711	0.9383192185310284	FALSE
Altiratinib	SEC63_2	3.6763636363636363	-0.4068426146627309	-1.0040165564237922	0.336141326277435	0.9383192185310284	FALSE
Auranofin	L3MBTL4_0	4.2323076923076925	-0.2116778584790646	-0.99773358702145	0.3361433155337623	0.9383192185310284	FALSE
GSK-2334470	PNPLA8_1	5.583529411764706	-0.6132050588785702	-0.9889192072095376	0.33614342133402464	0.9383192185310284	FALSE
Sepantronium_bromide	INPP4B_1	17.095555555555556	2.040860830224302	1.010676200175342	0.3361445179809809	0.9383192185310284	FALSE
GSK650394	FAM207A_0	2.5652631578947367	-0.5446461331376683	-0.984351364848602	0.3361458592723833	0.9383192185310284	FALSE
Acalabrutinib	S100A10_0	1.35	-0.2483969089775126	-1.0072735375861388	0.33614787884613195	0.9383192185310284	FALSE
I-BET151	SENP7_1	5.475789473684211	0.8039910387133673	0.9842968487215158	0.3361505248496255	0.9383192185310284	FALSE
BMS-754807	BCAM_1	6.6466666666666665	-0.5755723516093748	-1.0001482629900964	0.3361529001137118	0.9383192185310284	FALSE
Birinapant	NEK2_0	0.2818181818181821	0.968186151380457	1.0027580268736787	0.33615367743853686	0.9383192185310284	FALSE
Ganetespib	NOM1_2	1.4525	-0.6474755290393246	-0.9877547822171423	0.336155107247463	0.9383192185310284	FALSE
Epirubicin	KDM6A_2	6.2094736842105265	1.2164322701387154	0.9844726474396606	0.33615566123287655	0.9383192185310284	FALSE
Milciclib	ZNF302_1	5.203157894736842	0.6536874012937273	0.9843502773005354	0.33615625642656843	0.9383192185310284	FALSE
Ralimetinib	ARHGEF11_1	3.7178947368421054	0.4817135246017704	0.9843794234751183	0.33615783228114837	0.9383192185310284	FALSE
Gilteritinib	HDLBP_2	0.4378947368421052	-0.3825524763632959	-0.9846620888132123	0.3361596758680493	0.9383192185310284	FALSE
TGX-221	LRP6_3	1.5231578947368423	0.4712203315396661	0.9843609968470286	0.336161386183914	0.9383192185310284	FALSE
Imatinib	RGS3_2	1.0037500000000001	0.3584684877996633	0.9885492098629889	0.33616208806406456	0.9383192185310284	FALSE
Topotecan	GPALPP1_2	18.422105263157896	-0.46429844159129396	-0.9843772382543711	0.3361634379124775	0.9383192185310284	FALSE
AZD-6482	ANKS1B_1	5.2094736842105265	-0.6232534410832778	-0.98436434669692	0.3361699358137922	0.9383192185310284	FALSE
Deferoxamine	ZSWIM6_0	2.996363636363636	0.38351888427502023	1.0017783372439266	0.33617042832968536	0.9383192185310284	FALSE
Darapladib	ADAL_1	1.1642105263157896	-0.4924658512161236	-0.9843505952805649	0.33617085117404655	0.9383192185310284	FALSE
AZD-6482	MBOAT7_0	5.1325	-0.4351913722231524	-0.9910407010205009	0.3361762967293539	0.9383192185310284	FALSE
Brigatinib	EIF4EBP2_0	-0.012222222222222258	0.5131292852080748	0.9853320773705643	0.3361797564654103	0.9383192185310284	FALSE
Abexinostat	MYO5C_1	6.228421052631579	0.2915645264918348	0.9842220944462002	0.33618159157640715	0.9383192185310284	FALSE
KU-60019	PLK4_0	1.4533333333333334	-0.27305308894137886	-0.9853971628001448	0.3361822528334656	0.9383192185310284	FALSE
OSU-03012	POLR1C_1	5.757894736842105	-0.8562554263613671	-0.9842186001591728	0.3361827558463687	0.9383192185310284	FALSE
Bentamapimod	USP40_3	3.256666666666667	0.20892802108480557	0.9853520470862448	0.33618333263699207	0.9383192185310284	FALSE
Quizartinib	GNGT2_0	-0.10461538461538462	-0.12649403079586727	-0.995053669530853	0.3361846254355464	0.9383192185310284	FALSE
Cobimetinib	KIAA0556_1	0.19647058823529406	0.6465656278442234	0.9864872437812184	0.33618548646319124	0.9383192185310284	FALSE
Disulfiram(+CuCl2)	IRAK3_1	3.13	0.855420855286915	0.991829362792317	0.33618667942144986	0.9383192185310284	FALSE
Topotecan	KRT17_1	17.59	0.33198706116939725	1.0092756400351235	0.3361870960565124	0.9383192185310284	FALSE
Duvelisib	KRT7_3	3.848888888888889	0.5325565919056253	1.0113276792279906	0.3361871519729678	0.9383192185310284	FALSE
Bryostatin_1	AKNA_2	3.2589473684210524	-1.6895548399183697	-0.9842131737483404	0.3361916827471335	0.9383192185310284	FALSE
Tacrolimus	ZNF614_0	5.9688888888888885	-0.7813891953615747	-1.014024779393232	0.3361920390111359	0.9383192185310284	FALSE
TGX-221	SPART_2	0.7054545454545456	-0.6121774369686265	-1.000670418618051	0.3361930277611169	0.9383192185310284	FALSE
Copanlisib	ATP5F1C_1	6.713333333333333	-0.8526011755116218	-1.0125046032571603	0.33619566033718207	0.9383192185310284	FALSE
Alectinib	NOTCH2_1	1.461818181818182	0.2308756522371926	1.0040386807575896	0.3361969665452541	0.9383192185310284	FALSE
MST-312	TCHH_0	3.5454545454545454	-0.31328403947312533	-1.0002013545880455	0.3362006641456028	0.9383192185310284	FALSE
Thioguanine	ACSM3_1	8.826666666666666	0.6843522401564501	0.9899020644027103	0.3362014028351743	0.9383192185310284	FALSE
Tivantinib	UACA_3	4.418461538461538	-0.20538200797611006	-0.9949020691652737	0.3362019516438288	0.9383192185310284	FALSE
Tamoxifen	AHNAK_2	2.5575	-0.36353559283921627	-0.9895682178972482	0.33620325177938537	0.9383192185310284	FALSE
Tazemetostat	TRIM47_2	2.086666666666667	0.3777008403388413	1.0123083057771647	0.33620513823615716	0.9383192185310284	FALSE
GSK2830371	FZD6_0	1.33	-0.2332488214637251	-1.00556071119569	0.3362073644448639	0.9383192185310284	FALSE
Spebrutinib	SDSL_2	2.4233333333333333	-0.3274172297055732	-0.985539044802905	0.33620757955104785	0.9383192185310284	FALSE
C646	NYNRIN_1	3.704285714285714	-0.3553935142535381	-0.9933534019764154	0.3362104095797621	0.9383192185310284	FALSE
Canertinib	ZBTB26_0	2.4725	0.2227352653223768	0.9883245434229143	0.3362128791565615	0.9383192185310284	FALSE
Alisertib	SSH1_3	16.863333333333333	-1.7579587533166638	-0.9858756037631924	0.3362144240761499	0.9383192185310284	FALSE
Avadomide (CC122)	SLC4A1AP_3	2.816666666666667	0.5005966641241244	0.986012743141222	0.33621565914153073	0.9383192185310284	FALSE
Tacedinaline	PSMB6_1	3.796666666666667	-0.3322232299649578	-0.9851674892637114	0.33622033791940864	0.9383192185310284	FALSE
Filanesib	BCAR3_1	12.083333333333334	-0.7593462148150397	-0.9964625381690926	0.3362212223037818	0.9383192185310284	FALSE
Filanesib	TENM4_4	12.452631578947368	0.46707110365259963	0.9843018088743514	0.33622358746150693	0.9383192185310284	FALSE
SGC-CBP30	ZBTB8A_0	4.587142857142857	0.28817166376308057	0.992800304297648	0.33623378241674085	0.9383192185310284	FALSE
Vincristine	JMY_2	8.592222222222222	0.9630201060828302	0.9854195136883869	0.33623386190801396	0.9383192185310284	FALSE
AZD-6482	JUND_0	6.003333333333334	-0.4310511410647966	-1.0000637789078306	0.33623551823854814	0.9383192185310284	FALSE
Asciminib	HIC1_1	6.964444444444444	-1.0418188904958123	-1.0111552746128172	0.33623589807544996	0.9383192185310284	FALSE
Icotinib	ANKRD50_1	2.6052631578947367	0.41893725287676153	0.984223552153063	0.33623725323930564	0.9383192185310284	FALSE
Perifosine	PDE7A_2	0.84	-0.2080856751036165	-0.9865635274240088	0.33623819307882186	0.9383192185310284	FALSE
AT9283	PLCB4_0	7.1033333333333335	-0.29346201271096445	-0.9960712480643458	0.33623854793505026	0.9383192185310284	FALSE
Neflamapimod	ITPRID2_2	2.094736842105263	0.3154148295614971	0.9842607246560297	0.3362386508111619	0.9383192185310284	FALSE
LY-2874455	MSANTD4_0	0.8705263157894737	0.298605736645647	0.9841702333651847	0.33623886955393145	0.9383192185310284	FALSE
Tacrolimus	HENMT1_0	7.663333333333333	0.7995886157555006	0.9967907751854163	0.33623948300892736	0.9383192185310284	FALSE
TH588	PGPEP1_0	3.767058823529412	-0.751288957854163	-0.9868270937930048	0.33624517796611997	0.9383192185310284	FALSE
BAY_87-2243	POLR1C_1	7.203157894736842	1.4234250661822465	0.9840872888404583	0.33624580754325284	0.9383192185310284	FALSE
Digoxin	PARVB_0	8.027272727272727	0.3207385919973061	1.0032164939061288	0.3362488285410984	0.9383192185310284	FALSE
Dasatinib	GSTA4_0	2.041666666666667	-0.6790375150663883	-0.996259468192818	0.336250076396423	0.9383192185310284	FALSE
Ivosidenib	TK2_2	1.147058823529412	0.2852090431997194	0.9870050343424347	0.33625019656119404	0.9383192185310284	FALSE
Tosedostat	PHACTR3_1	4.76	-0.6648296451908619	-1.0154778792960701	0.3362517841633295	0.9383192185310284	FALSE
Galiellalactone	COMMD2_1	3.254736842105263	1.2441728961533915	0.9843068439573549	0.33625346785105514	0.9383192185310284	FALSE
Pacritinib	ARHGEF11_3	-2.7210526315789476	0.6898527695948339	0.9842196030519562	0.33625649032512994	0.9383192185310284	FALSE
Resminostat	OAS3_1	7.081176470588235	0.5293032328374824	0.9887375050633245	0.33625751809277615	0.9383192185310284	FALSE
Dexamethasone	NIBAN1_2	24.546666666666667	-1.3344212957690822	-0.9847832879778426	0.33625760922200165	0.9383192185310284	FALSE
Sapanisertib	MCAM_1	6.821666666666667	0.39174497223169036	0.9968541090998344	0.33625828223239473	0.9383192185310284	FALSE
Pemetrexed	MRPS24_0	19.621176470588235	-1.0510559414383867	-0.9887431963570017	0.33625878702007084	0.9383192185310284	FALSE
Bryostatin_1	VAV2_2	3.2589473684210524	2.2923006692206696	0.9841784132278257	0.3362622518435411	0.9383192185310284	FALSE
dBET1	KRT19_1	-2.69	-0.5336797689271404	-1.0061632867720993	0.3362644093719249	0.9383192185310284	FALSE
NVP-BGT226	VAT1L_1	6.827142857142857	0.6188633261736791	0.9912534791960164	0.3362651520583527	0.9383192185310284	FALSE
BI-2536	TRAF3IP3_2	13.161052631578947	0.7130412388452515	0.9841135218430483	0.33626531725551234	0.9383192185310284	FALSE
VLX1570	WDR35_0	1.29	0.38158545205063066	1.009073620571272	0.3362678054371534	0.9383192185310284	FALSE
Thioguanine	PPP1R9A_0	8.294545454545455	-1.6022999737569226	-1.0016599383569986	0.33626832898361436	0.9383192185310284	FALSE
ABT-751	SNX9_2	10.845	-0.46741090881247227	-1.000999483380168	0.3362703158992646	0.9383192185310284	FALSE
Dactinomycin	OCRL_2	13.16	1.7083418314722616	0.9897659661625375	0.3362707582786044	0.9383192185310284	FALSE
VLX1570	MYO5C_1	0.4378947368421053	0.2552851378698632	0.9840351310200713	0.3362713677759811	0.9383192185310284	FALSE
KD025	TRIM47_2	0.4066666666666667	-0.4141110054684248	-1.01215716101047	0.33627378788961126	0.9383192185310284	FALSE
GSK650394	MPP7_2	2.2984615384615386	0.3030472123386472	0.9959439299170653	0.33627451630252625	0.9383192185310284	FALSE
Doxorubicin	HENMT1_0	6.788333333333333	0.4409289818282982	0.9967145357884625	0.33627518061992734	0.9383192185310284	FALSE
Prednisolone	ARHGAP42_2	14.976923076923077	-1.5440854979279701	-0.9952601251494916	0.3362758339033749	0.9383192185310284	FALSE
Pacritinib	PICK1_0	-3.566666666666667	1.2708365273172308	1.0122283959869864	0.33627945493535993	0.9383244029753435	FALSE
Serabelisib	DHX58_2	1.2835294117647058	0.6162410063523475	0.9867428525105192	0.3362835880362628	0.9383255389469755	FALSE
Sunitinib	HLA_DQB1_1	2.083529411764706	-0.3397822957860609	-0.98698780010755	0.3362850085708238	0.9383255389469755	FALSE
GSK-J4	CDC42EP5_0	-7.034545454545455	-0.4948948027756988	-1.0042636670215532	0.33628515113065727	0.9383255389469755	FALSE
Vistusertib	MX1_2	8.72	-1.204289309739566	-0.9923678492333957	0.3362885139706513	0.9383300028284817	FALSE
Ipatasertib	ATAD1_2	3.727777777777778	-0.7069202501557768	-0.9854850088341134	0.336290580352667	0.9383308492365087	FALSE
Daunorubicin	EVI5_1	6.4126315789473685	-0.6210693203411539	-0.9841108025194995	0.33629620345061284	0.9383315196561967	FALSE
Cobimetinib	ABHD11_1	0.6258823529411764	-0.9412583701386131	-0.9864015306876621	0.33629918671762615	0.9383315196561967	FALSE
Abemaciclib	NEK2_0	2.1945454545454544	-1.2265845348943176	-1.002443362559421	0.3362993295867269	0.9383315196561967	FALSE
PF-4800567	ZC2HC1A_1	1.2466666666666666	0.2460959657579928	0.9892433629768932	0.3362995708681925	0.9383315196561967	FALSE
Everolimus	PNPLA8_1	5.3	-0.8313500194141461	-0.9885908653802387	0.33629963581954125	0.9383315196561967	FALSE
Everolimus	UBLCP1_1	4.684210526315789	1.3063784957025777	0.9839248053637384	0.33630318044903196	0.9383364905625952	FALSE
VS-4718	PTCD3_3	1.96875	-0.5531013275090282	-0.9902979770464105	0.3363050741784763	0.9383368551814155	FALSE
Idelalisib	EFCAB7_0	6.093846153846154	0.5823902084584773	0.9942360421096672	0.3363211616099311	0.9383548885464642	FALSE
Gandotinib	MYO18B_3	5.434545454545455	0.401517361528823	1.001550283691294	0.33632284381812927	0.9383548885464642	FALSE
I-BET151	HSD17B8_1	4.206666666666667	-0.4944016938512901	-0.9895028679603116	0.33632314316849765	0.9383548885464642	FALSE
AZD6738	GAPDH_1	8.858947368421052	0.7714586493734692	0.9839506544493564	0.3363231767605991	0.9383548885464642	FALSE
Veliparib	RTN4_2	-0.05894736842105264	0.27881567552850256	0.9839427586430213	0.3363234778074007	0.9383548885464642	FALSE
Canertinib	MYO1B_1	3.0757894736842104	0.3994586302045142	0.9841383162672372	0.33632364890409305	0.9383548885464642	FALSE
AMG-232	HOPX_0	7.273333333333333	0.7441820912360292	0.989325799637134	0.33632519690109786	0.9383548885464642	FALSE
Vismodegib	MRPL20_0	2.012941176470588	0.6170428638408421	0.9885828226297553	0.33632736984279754	0.9383548885464642	FALSE
Dasatinib	NPC1_1	3.2875	1.3006139305748872	0.99015796047069	0.3363286456020502	0.9383548885464642	FALSE
Idasanutlin	KIF20A_3	12.471111111111112	-2.111744269652838	-0.985243452752784	0.3363300851583465	0.9383548885464642	FALSE
Vemurafenib	ARHGEF9_2	2.0073684210526315	0.4330725183873982	0.9840026599286298	0.33633151580689125	0.9383548885464642	FALSE
Daunorubicin	SELENOW_0	7.08	0.703931826815439	1.0049559958319874	0.3363347700121211	0.9383548885464642	FALSE
LY3023414	CPQ_2	5.902222222222222	-0.5509799668262331	-0.9853078271418306	0.3363374964367486	0.9383548885464642	FALSE
Molibresib	ROR1_1	4.958333333333333	-0.5095791918588995	-0.997369595726071	0.3363402253669743	0.9383548885464642	FALSE
PCI-34051	LASP1_1	2.7622222222222224	-0.2979152967858102	-0.9858049074742526	0.3363405002182014	0.9383548885464642	FALSE
Sirolimus	TMEM9_0	3.1	-0.5143415861740472	-1.0088950318006098	0.33634118888718534	0.9383548885464642	FALSE
A-1210477	GIPC1_2	5.944210526315789	-1.2528210435090228	-0.9840408756045269	0.33634150984006816	0.9383548885464642	FALSE
Clomifene	MAGI1_1	2.845	-0.6437983351221594	-1.0004140196166045	0.33635000376817636	0.9383634931208991	FALSE
AZD-5438	TTN_1	-0.6188235294117648	-0.40573419798593535	-0.9862848996122816	0.3363521891063226	0.9383634931208991	FALSE
AT9283	ELFN2_1	8.114117647058823	-0.3748431388971821	-0.9867784094016556	0.33635226444044153	0.9383634931208991	FALSE
Ixazomib	KIAA0232_0	7.117142857142857	-0.3032219551744564	-0.9915637316319086	0.33635252484086475	0.9383634931208991	FALSE
Cobimetinib	EML4_2	0.45333333333333325	0.411149185750494	0.9852838448340184	0.33635340953554593	0.9383634931208991	FALSE
Bleomycin	BAG3_2	5.087058823529412	-0.3958408227959651	-0.9859548943628083	0.3363563869060604	0.9383658868322776	FALSE
Vorinostat	PLEKHF2_2	8.305263157894737	1.1578326369812364	0.9840675868189387	0.33635779376036146	0.9383658868322776	FALSE
AZD8055	PPP1R13B_1	9.905	1.5712657459698145	0.9987863253766898	0.33636485796232607	0.9383806756796732	FALSE
PF-670462	FERMT1_2	3.3368421052631576	-0.4912695414803984	-0.9839244006461436	0.33636738077062267	0.9383827949934682	FALSE
Binimetinib	RGCC_0	5.3999999999999995	0.4005949683054711	1.0049963874545425	0.3363711920717447	0.938385271399346	FALSE
Docetaxel	KIAA1549_0	19.244444444444444	-0.4560100462600039	-1.0119440243865678	0.3363717947284738	0.938385271399346	FALSE
Daporinad	SNX24_0	12.61	0.8876888814001646	0.9913676550870745	0.33637401710798054	0.9383865525459968	FALSE
AZD-8186	TENT5C_0	4.6635294117647055	-0.37588370387018366	-0.9863459788365496	0.33637721212162186	0.938390547033882	FALSE
Ridaforolimus	ICAM1_1	2.882222222222222	-0.7815710060397015	-1.0084076378075626	0.3363794960291342	0.9383919997830515	FALSE
VLX1570	MARCKS_1	0.6436363636363637	0.17929685887437335	1.0012285886419907	0.3363827994626214	0.9383923328787832	FALSE
Idasanutlin	FLNA_2	13.354736842105263	3.255224453390326	0.9841257103923142	0.3363858887035661	0.9383923328787832	FALSE
Mercaptopurine	REV3L_0	10.83125	0.5479384800722962	0.9876879053216101	0.3363865312641491	0.9383923328787832	FALSE
Saracatinib	AS3MT_2	1.8694736842105264	-0.44856033982990523	-0.9838855160851485	0.3363866680438019	0.9383923328787832	FALSE
Serabelisib	CELSR1_0	1.75	0.193495380459867	1.007395931197005	0.3363896064767107	0.9383928137141198	FALSE
Litronesib	CD109_1	15.004285714285714	-0.5205045731934391	-0.9940318862656748	0.33639036671721534	0.9383928137141198	FALSE
Darapladib	NIPSNAP3A_2	1.307777777777778	-0.44583215766661455	-0.9849983501719093	0.33639718693135334	0.9384046623321016	FALSE
AT9283	APP_3	8.886666666666667	-0.3571288564259629	-0.9855639997370976	0.33639838358949947	0.9384046623321016	FALSE
Givinostat	TRIM9_2	4.95	0.5365345961616402	0.9963831198816041	0.3363999036790267	0.9384046623321016	FALSE
Ralimetinib	LETM1_3	3.795294117647059	-0.4494205896711204	-0.9870431454474635	0.3364057411920789	0.9384100285797887	FALSE
Nilutamide	PXN_2	0.9884210526315789	-0.3130862015138537	-0.9839435246466985	0.33641110544021513	0.9384100285797887	FALSE
Crenolanib	TCEAL4_2	0.2326315789473684	-0.6627289831481838	-0.9838579166229412	0.3364114176477411	0.9384100285797887	FALSE
Tosedostat	GAPDH_1	3.486315789473684	0.8271599325593223	0.9837658638867529	0.33641193112456114	0.9384100285797887	FALSE
Mubritinib	TRIM25_2	7.371111111111111	-1.3170458815895032	-0.9857505762565886	0.3364125073071328	0.9384100285797887	FALSE
Abemaciclib	PNP_2	2.04	0.5855159566298805	0.9849108229866134	0.3364235514009688	0.9384100285797887	FALSE
Amuvatinib	RASGRP1_1	4.913333333333333	0.5425235524893864	0.9900331530032844	0.33642409114390426	0.9384100285797887	FALSE
Vismodegib	AK1_0	2.36625	-0.4976182148670236	-0.9874995790194251	0.3364241287272677	0.9384100285797887	FALSE
Omipalisib	PPP1R16B_0	11.425	-1.200943840152565	-0.9885114926401323	0.33642495220312596	0.9384100285797887	FALSE
Nilutamide	FAIM_1	0.9884210526315789	0.4276542638892355	0.9835070115999852	0.33642607300550786	0.9384100285797887	FALSE
Pexidartinib	PACSIN1_2	-0.13666666666666666	-0.30767994972785195	-0.9974978894336283	0.3364261450877992	0.9384100285797887	FALSE
PF-06463922	ZC3H18_2	0.8642105263157894	0.36851436477569716	0.9837441024396374	0.3364263307455746	0.9384100285797887	FALSE
AT13148	OSBP2_2	2.733846153846154	-0.1690725893268838	-0.9938596964451123	0.336427389694834	0.9384100285797887	FALSE
Prexasertib	ATL2_1	16.266666666666666	-0.7499241156313156	-0.9923964048019535	0.33642801470899386	0.9384100285797887	FALSE
Idelalisib	DLD_1	6.028888888888889	-1.1565278791184619	-0.9850880766857493	0.3364282751683948	0.9384100285797887	FALSE
Cerdulatinib	TTC38_2	-3.665263157894737	0.8276676020998505	0.9837761144902086	0.3364370315536913	0.9384295348288951	FALSE
Ridaforolimus	CAMKMT_0	4.149473684210526	2.171890418324301	0.9836552068789713	0.3364437736701684	0.9384377015407012	FALSE
GSK-2334470	SIAE_1	5.312631578947369	-0.4119954297749707	-0.9837564098456996	0.33645957491958467	0.9384377015407012	FALSE
MK-8745	AK1_0	9.85625	0.6145405248866967	0.9874248598151799	0.33645975294050856	0.9384377015407012	FALSE
A-1155463	MELTF_1	4.365882352941177	0.8587059571274481	0.9862108037195998	0.3364619076078693	0.9384377015407012	FALSE
LY-2584702	TBC1D16_2	2.6933333333333334	-0.2995325923936283	-0.9957100907184271	0.3364665194427321	0.9384377015407012	FALSE
Quizartinib	IFT81_2	2.4642105263157896	-0.7181359544951174	-0.9837123718930523	0.3364675584367951	0.9384377015407012	FALSE
BI-2536	MYH3_0	13.973333333333333	0.9169669651360612	1.0113804947511909	0.3364678418866889	0.9384377015407012	FALSE
Finasteride	PPP1R14C_0	1.3216666666666665	0.3966125442951131	0.9995900471866155	0.3364705083661397	0.9384377015407012	FALSE
PF-04708671	GTF3C1_4	4.682222222222222	0.4009843520843944	0.9852583789426426	0.3364714043549527	0.9384377015407012	FALSE
Perifosine	CEP89_0	0.7733333333333333	0.24897981782065914	0.9850077470439067	0.33647314165806397	0.9384377015407012	FALSE
Tipifarnib	VPS35L_3	6.683333333333334	0.9813590775453138	0.9849276623283607	0.3364756182625168	0.9384377015407012	FALSE
Lenvatinib	HNRNPLL_2	0.9523076923076923	-0.2980016742698431	-0.9945731553302325	0.3364779250667532	0.9384377015407012	FALSE
Palomid-529	TFB2M_2	2.171111111111111	0.9682944889194391	0.9849538266630675	0.33647793054575326	0.9384377015407012	FALSE
ZSTK474	ZNF772_0	8.693333333333333	-0.9004800455434326	-1.012109399212402	0.33647956958475644	0.9384377015407012	FALSE
MK-0752	PAG1_1	0.8277777777777777	0.21798557600470433	0.9856415295896485	0.3364803633283109	0.9384377015407012	FALSE
Merestinib	SPG7_0	2.6077777777777778	1.3428188274410238	0.9849421779644022	0.3364807018013072	0.9384377015407012	FALSE
ONX-0914	PLCB2_3	1.305263157894737	-1.1323481745110677	-0.9836823966423438	0.33648099415394206	0.9384377015407012	FALSE
OSU-03012	BRWD1_0	5.736363636363636	0.37373624606304867	0.9984727169187839	0.33648643740859285	0.9384377015407012	FALSE
Erastin	MTAP_1	12.453333333333333	0.5284597876300597	0.989195351660604	0.3364876954895859	0.9384377015407012	FALSE
BI-2536	NDUFB6_0	16.958181818181817	-0.32429027517141185	-1.0034475205778124	0.33648898728304166	0.9384377015407012	FALSE
GSK2656157	C11orf58_3	3.127142857142857	-0.2966597813381966	-0.992596781937683	0.33648968255572576	0.9384377015407012	FALSE
Glasdegib	MAP3K5_1	0.768421052631579	0.9585053425653667	0.9836577604960647	0.3364901339295505	0.9384377015407012	FALSE
GDC-0919	ITPKA_1	2.2866666666666666	-0.6265475304833611	-0.9891921305926725	0.33649102857529	0.9384377015407012	FALSE
A-1331852	LACTB2_1	1.79	0.5134100990065047	0.9891428054808994	0.3364932249790098	0.9384377015407012	FALSE
Rocilinostat	RTKN2_2	6.328235294117647	-0.41031823684105484	-0.9860999756468413	0.3364951321131594	0.9384377015407012	FALSE
Flutamide	PPM1D_0	2.8816666666666664	-0.2959056939935553	-0.9961977643231086	0.3364982469030944	0.9384377015407012	FALSE
TGX-221	MBP_1	1.8333333333333335	0.38482506284637236	0.9919423808287079	0.33649857540411743	0.9384377015407012	FALSE
Triapine	ARHGEF10_2	2.91	-0.2906257390196216	-1.008356072404365	0.33649941317950605	0.9384377015407012	FALSE
Sitravatinib	MPP7_2	6.403076923076923	0.585423368722579	0.9954628083832174	0.3365001992878025	0.9384377015407012	FALSE
Megestrol_acetate	ASPH_2	4.549411764705883	-1.0213535033106393	-0.9856522826679275	0.3365004295291757	0.9384377015407012	FALSE
Vinblastine	FLNC_1	4.640000000000001	1.7984739566639585	0.9892350889221193	0.33650179023822957	0.9384377015407012	FALSE
Cytarabine.Idarubicin	UBR5_3	12.89125	-0.9011510370952643	-0.9904417637028613	0.3365032933065085	0.9384377015407012	FALSE
Silmitasertib	ZFPM1_2	2.8526315789473684	-0.36279923448788154	-0.983621232250275	0.3365085659389827	0.9384377015407012	FALSE
PTC-209	TTC14_2	1.0466666666666666	0.6760045647554891	0.9900385365060713	0.33650864178672124	0.9384377015407012	FALSE
AMG319	MRPL20_0	2.7211764705882353	0.9603259641961884	0.9881995721777849	0.33650976455779136	0.9384377015407012	FALSE
Bentamapimod	NF1_3	3.208421052631579	0.2580547270431906	0.9837199601581648	0.33650997938854676	0.9384377015407012	FALSE
RGFP966	DNAH8_0	10.704705882352942	0.49665632576872004	0.9862536429142793	0.3365146348641743	0.9384377015407012	FALSE
Olaparib	DDHD1_1	5.8431578947368426	0.6031979141963567	0.9835559718685857	0.33651744303747055	0.9384377015407012	FALSE
Marimastat	EPHX1_1	1.0082352941176471	0.2515830364616029	0.9867774113830152	0.33651810612101607	0.9384377015407012	FALSE
Trametinib	JPT2_1	-0.01368421052631552	-0.5780213849477067	-0.9833398429748377	0.3365202063986147	0.9384377015407012	FALSE
SCH772984	TBC1D2B_2	2.232222222222222	-0.45156767530234593	-0.9848350017669649	0.3365230055491185	0.9384377015407012	FALSE
Taselisib	HLA_DQB1_1	4.452941176470588	-0.5562958620025306	-0.9864878645049838	0.3365237290484472	0.9384377015407012	FALSE
PF-4800567	LRP6_3	1.1494736842105262	-0.2955724081169194	-0.9836036475165627	0.33652506726423004	0.9384377015407012	FALSE
Vemurafenib	MRFAP1L1_0	2.4872727272727273	-0.24989780853042412	-1.0047652359985246	0.3365289784730978	0.9384377015407012	FALSE
TH588	BCAM_1	4.078333333333333	-0.4118024205101103	-0.9993389584796617	0.336529539423466	0.9384377015407012	FALSE
Olmutinib	HLA_DQB1_1	1.591764705882353	0.22040648371863644	0.9864679346991009	0.33653324802383233	0.9384377015407012	FALSE
Agerafenib (CEP-32496)	SEC63_2	10.309090909090909	-0.7732061641626888	-1.0031675308266332	0.3365334662990267	0.9384377015407012	FALSE
TAK-901	NRIP1_3	9.18	0.23717967788025787	0.9892037410669132	0.3365347745871565	0.9384377015407012	FALSE
Methotrexate	BASP1_1	1.272857142857143	0.287654320615245	0.994424249601796	0.336535263682334	0.9384377015407012	FALSE
BGB324	MYO6_2	0.9887499999999999	0.8824655232955909	0.9876444866356727	0.336535787304425	0.9384377015407012	FALSE
Celecoxib	GOLM1_3	0.9092307692307692	-0.213807323925087	-0.9969091844793124	0.33653608602731133	0.9384377015407012	FALSE
Amuvatinib	PURB_1	4.775789473684211	-0.3151490919953837	-0.983452210691073	0.3365389904119048	0.9384377015407012	FALSE
Romidepsin	GPC1_0	0.350909090909091	0.47345766610034834	1.0022262827352362	0.3365404921302667	0.9384377015407012	FALSE
Carboplatin	ARHGAP44_1	8.78125	-0.4923329273576256	-0.989721145559439	0.33654107239369746	0.9384377015407012	FALSE
LY3023414	CUTA_2	5.616842105263157	-0.8658116632144068	-0.9835446647644668	0.33654134417441883	0.9384377015407012	FALSE
GSK923295	MX1_2	7.58	-1.3917641530620941	-0.9918309248390509	0.3365421663043827	0.9384377015407012	FALSE
AT-406	SRM_1	1.3399999999999999	-0.6136448862997483	-0.9833600293002723	0.33654320622834477	0.9384377015407012	FALSE
Tamoxifen	LDHC_0	2.225263157894737	-0.16709731388184015	-0.983635514656707	0.33654733901338707	0.9384377015407012	FALSE
Ixazomib	MBP_1	7.26	0.2390023387572228	0.9918205225209813	0.3365561547261846	0.9384377015407012	FALSE
Merestinib	SYNE1_3	2.0741176470588236	0.562706043854433	0.9862568054942517	0.3365574191583408	0.9384377015407012	FALSE
SB743921	KIF18B_2	3.4757894736842103	-0.39055119336631106	-0.9835823714928174	0.3365575224887908	0.9384377015407012	FALSE
Pictilisib	MTCL1_2	9.17578947368421	-0.5822621104042321	-0.9834603706749186	0.33655991866542423	0.9384377015407012	FALSE
LY3009120	KIAA1549_0	8.293333333333333	0.6613702328392596	1.0115300057158183	0.3365599348699052	0.9384377015407012	FALSE
TGX-221	KCTD1_2	2.0327272727272727	0.37379919261413036	1.0018860551328908	0.3365627146073039	0.9384377015407012	FALSE
GSK2830371	MRPL20_0	1.0129411764705882	0.49426108376958383	0.9880859300384518	0.33656386187678944	0.9384377015407012	FALSE
Litronesib	MERTK_2	15.573333333333334	0.9383923945706494	1.0092600930212956	0.3365651653125772	0.9384377015407012	FALSE
Brigatinib	ASPH_1	0.536470588235294	0.45578624177384336	0.9857040446406956	0.33656527604969766	0.9384377015407012	FALSE
Vactosertib (TEW-7197)	FAM13A_0	0.4583333333333333	-0.2970717892947962	-0.9964704144639408	0.3365658177201736	0.9384377015407012	FALSE
Carboplatin	PLEKHA5_3	9.16	-0.31354456465325226	-1.0068630437026853	0.3365681236335576	0.9384377015407012	FALSE
MK-0752	FTH1_2	1.0388888888888888	0.24562280026839295	0.9843374189192452	0.3365694344926984	0.9384377015407012	FALSE
AZD7762	CST7_0	2.93125	0.6230982576655236	0.9873760113615316	0.33657053588942754	0.9384377015407012	FALSE
Fluorouracil	KIFC3_0	2.026666666666667	-0.25848864294142904	-0.9997719553120077	0.336572572437149	0.9384377015407012	FALSE
Idelalisib	HIPK1_2	5.509230769230769	0.474589080857393	0.9951549456854901	0.33657284027025935	0.9384377015407012	FALSE
Auranofin	KCTD12_1	4.984444444444445	0.4343261140750259	0.9847824685166087	0.3365729891863146	0.9384377015407012	FALSE
Sabutoclax	RSF1_1	7.009411764705883	-1.0439355390241494	-0.9858864163355011	0.3365782762420073	0.9384377015407012	FALSE
GDC-0919	GPSM1_1	2.205263157894737	0.24365267793122966	0.9834098117924103	0.3365783354960693	0.9384377015407012	FALSE
Etoposide	SLC4A1AP_3	15.356666666666667	0.996529179885012	0.9852542224122286	0.3365786602590335	0.9384377015407012	FALSE
GSK923295	PAG1_1	7.641111111111111	0.6075706595635296	0.9854355136953333	0.33657894631334806	0.9384377015407012	FALSE
Tamoxifen	PLEKHA1_1	2.5366666666666666	0.40438182381224885	0.9990304781110559	0.33658119850286616	0.9384377015407012	FALSE
AMG319	NXN_2	2.8175000000000003	-0.617054598393606	-0.9880155504053717	0.33658285056050463	0.9384377015407012	FALSE
Amuvatinib	P4HA2_1	5.130588235294118	-0.38853500889805004	-0.9861465290817869	0.3365840257485633	0.9384377015407012	FALSE
ONX-0914	GCHFR_1	0.8944444444444445	0.6457300198764361	0.984812236749989	0.3365852814409457	0.9384377015407012	FALSE
Niraparib	PRKACB_2	5.701052631578947	-0.9579199184739163	-0.9833732761787497	0.33658630818002566	0.9384377015407012	FALSE
Venetoclax	GEMIN4_2	20.910526315789472	1.6583510739941092	0.9836773426665092	0.33658821924616	0.9384381136981553	FALSE
Daunorubicin	RFLNB_0	6.9799999999999995	0.6770139325956973	0.9915000691754244	0.3365922301936156	0.9384395066421328	FALSE
Palomid-529	CSDE1_2	2.054736842105263	-0.5424301100385379	-0.9837107139905363	0.3365937721982585	0.9384395066421328	FALSE
WEHI-539	MRFAP1L1_0	1.2163636363636363	-0.27493647049965175	-1.004622635888978	0.3365946677366001	0.9384395066421328	FALSE
Cediranib	CFAP74_0	0.93	-0.23437396665004268	-1.00727461967132	0.33659742642971757	0.9384395066421328	FALSE
Pracinostat	TANC2_1	8.098181818181818	-1.1258434644865776	-1.0032488228544323	0.33659897335686995	0.9384395066421328	FALSE
Alpelisib	SELL_0	1.7355555555555555	0.21056420253304334	0.9846818444698152	0.33659929830103463	0.9384395066421328	FALSE
Deferoxamine	LDHA_3	2.8155555555555556	-0.38494007752959986	-0.9847017118460406	0.33660184296867823	0.938440901400749	FALSE
Pomalidomide	OBSCN_0	4.017777777777778	0.31921905244065957	1.0084291359577864	0.336603325061258	0.938440901400749	FALSE
PTC-209	NKAP_1	0.5255555555555556	-0.40812642054863374	-0.9844572422464916	0.33660616383046504	0.9384420232629701	FALSE
Tamoxifen	SNRK_2	2.225263157894737	-0.5553268359654684	-0.9834548806760436	0.33660725394748736	0.9384420232629701	FALSE
BAY_87-2243	RTF2_1	7.203157894736842	-1.7068077564732844	-0.9834543054317196	0.33661086340205515	0.9384445996406239	FALSE
MK-8745	SPATS2L_2	8.64	-0.588452895547082	-1.0065410830681076	0.3366117045638559	0.9384445996406239	FALSE
Temozolomide	GNPDA1_1	2.1442105263157893	0.3542993517651602	0.9834151295762679	0.33661761476831287	0.9384501463168323	FALSE
Saracatinib	DDHD1_1	1.8694736842105264	-0.52842807347629694	-0.9833440415048103	0.3366192725038123	0.9384501463168323	FALSE
I-BET151	FLNA_2	5.475789473684211	1.5414960943627949	0.9836393442877366	0.3366194107847651	0.9384501463168323	FALSE
Omacetaxine	TNKS2_0	3.32	-0.3930948873448352	-0.993635348593116	0.33662285452905194	0.9384501463168323	FALSE
Ribociclib	MICALL1_2	2.1957894736842105	-0.3338386477315177	-0.9834969002722743	0.3366257230211003	0.9384501463168323	FALSE
Lovastatin	DAPP1_1	1.868421052631579	-0.28405990741667253	-0.9832077800456509	0.3366326545664168	0.9384501463168323	FALSE
Brigatinib	RTKN2_2	0.17176470588235293	0.4034781826347555	0.9858098676356888	0.33663382927110097	0.9384501463168323	FALSE
AZD-5438	ATP5F1C_1	-1.6711111111111112	-0.481933919428101	-1.0115262810465728	0.33664003618195104	0.9384501463168323	FALSE
Pevonedistat	SYNE1_1	8.963157894736842	0.6829122102769397	0.9833134879753972	0.33664089593475177	0.9384501463168323	FALSE
Vorinostat	NF1_3	8.305263157894737	-0.5226259853704684	-0.9834434971849968	0.3366427785539803	0.9384501463168323	FALSE
Quisinostat	ASPH_2	7.591764705882353	1.0387657710225664	0.9853541860006204	0.3366430724848022	0.9384501463168323	FALSE
CEP-37440	GABPB1_2	1.5766666666666667	2.0156314109921047	0.9977162742945528	0.3366441722449781	0.9384501463168323	FALSE
AT13148	TXNDC16_2	3.237142857142857	0.5908672349248216	0.9911255664232479	0.33664543935501046	0.9384501463168323	FALSE
Pemetrexed	TOR4A_2	17.74	1.6640089005596654	1.0067403400658914	0.3366458826023613	0.9384501463168323	FALSE
Ridaforolimus	SIAE_1	4.149473684210526	-0.6628937574151179	-0.983366747725405	0.336646766118722	0.9384501463168323	FALSE
Lenalidomide	HLA_DQB1_1	1.1494117647058824	-0.28855672040473734	-0.9862293675605092	0.33664720822369365	0.9384501463168323	FALSE
Nintedanib	STXBP1_2	1.04	-0.5228953802363857	-0.983342332641529	0.33664738764837165	0.9384501463168323	FALSE
NVP-RAF265	PLCB2_2	6.106315789473684	0.4432346364176164	0.9832749616605782	0.33664818261662566	0.9384501463168323	FALSE
Rigosertib	ZNF114_1	14.107058823529412	-0.593662471567764	-0.9855828878108711	0.3366573610185143	0.9384501463168323	FALSE
Tacrolimus	STK33_0	7.863333333333333	-0.7984225421045329	-0.995622955828194	0.3366576330299964	0.9384501463168323	FALSE
Duvelisib	LAMC1_1	2.7021052631578946	-0.8939294706519281	-0.9831693335581285	0.3366677454707029	0.9384501463168323	FALSE
Tacedinaline	TGIF1_0	3.1133333333333333	-0.5035587055214272	-0.9897388807469555	0.3366679853517366	0.9384501463168323	FALSE
Tacedinaline	OSBPL1A_3	3.9744444444444444	-0.7014265211042375	-0.9845441593053172	0.33666890717345643	0.9384501463168323	FALSE
Itraconazole	STXBP5L_0	0.55	0.5553820509453444	1.009236073576321	0.33666926311635403	0.9384501463168323	FALSE
Miltefosine	CASC4_1	2.3266666666666667	0.33645647348842994	0.988481644607215	0.33666966310726976	0.9384501463168323	FALSE
Gedatolisib	NECTIN1_1	5.6242857142857146	0.4113631032344572	0.992069568788672	0.33667015785744947	0.9384501463168323	FALSE
Nilutamide	GALE_2	0.9884210526315789	0.2934471902931203	0.9832567182857678	0.33667020796758296	0.9384501463168323	FALSE
Volasertib	CD9_0	11.411111111111111	-0.6090380326133963	-1.0114114069892581	0.3366713591677324	0.9384501463168323	FALSE
Docetaxel	NPEPL1_1	16.314285714285713	-0.6504755650903996	-0.991727115182262	0.33667447083781266	0.9384501463168323	FALSE
Asciminib	EIF3D_2	3.0936842105263156	-1.0261375309204004	-0.983456392446454	0.33667718039640515	0.9384501463168323	FALSE
GSK-461364	PGAM2_1	16.493684210526315	0.8548340069941724	0.9832043520126795	0.33667905907781825	0.9384501463168323	FALSE
Masitinib	IFT74_1	-0.4388235294117647	-0.350759354332884	-0.9858229473170083	0.3366791704488479	0.9384501463168323	FALSE
Pacritinib	CTNNB1_2	-1.5538461538461539	0.36271013368329613	0.9958357748172513	0.3366797642810888	0.9384501463168323	FALSE
Dabrafenib	PDCD11_2	2.527058823529412	-0.26041298257991735	-0.9858807662706677	0.33668038392934985	0.9384501463168323	FALSE
Danusertib	ANKRD34A_0	11.895555555555555	0.8286961494521263	1.005900041754591	0.3366806851236449	0.9384501463168323	FALSE
Dactinomycin	CD44_2	13.70875	-0.4673087533517413	-0.9876778105890258	0.33668105232634327	0.9384501463168323	FALSE
Rucaparib	FANCF_0	3.2673684210526317	-0.45201294808179704	-0.9832208209139526	0.336683098554729	0.9384501463168323	FALSE
Givinostat	ESAM_0	5.484210526315789	0.33179918716025353	0.983233310295957	0.33668649018336927	0.9384501463168323	FALSE
Sapanisertib	CNN3_1	5.655	-0.9586993724466971	-0.9969734964994476	0.3366874949822424	0.9384501463168323	FALSE
AZD1775	PRKD2_1	10.124210526315789	-1.2561680967035285	-0.9833053849073865	0.3366898160095505	0.9384501463168323	FALSE
AT13148	MPP7_3	4.234545454545454	-0.4341733973038	-1.001410541192218	0.33669273156407675	0.9384501463168323	FALSE
Tubacin	PSMB6_1	9.067777777777778	0.31555171221574074	0.984179760324805	0.3366938780898374	0.9384501463168323	FALSE
Filanesib	IFT81_1	12.18235294117647	-0.6931972790568499	-0.985798723042414	0.33669414463897684	0.9384501463168323	FALSE
Vactosertib (TEW-7197)	CNN3_1	1.175	0.4811581190917703	0.9969590703761907	0.33669424072974075	0.9384501463168323	FALSE
Pemetrexed	SHANK3_2	18.838823529411766	0.6259608598385811	0.9857219273699779	0.33669427481519	0.9384501463168323	FALSE
MK-2206	FAM49A_1	5.081052631578947	-0.4959189695213311	-0.9832003795902032	0.33669596298187365	0.9384501463168323	FALSE
Gilteritinib	NRIP1_3	0.36	0.2515112079719865	0.988859224222306	0.33669845778164	0.9384501463168323	FALSE
Entospletinib	NAXD_1	1.76	-0.3576478737433649	-0.9840645754575754	0.33670620373775195	0.9384501463168323	FALSE
GSK-2334470	CWC15_2	5.312631578947369	-0.35713908417056894	-0.9831822952825621	0.33670631013148256	0.9384501463168323	FALSE
Clofarabine	VAT1L_1	1.4000000000000001	1.1031514711130188	0.9903172645257595	0.3367085268117832	0.9384501463168323	FALSE
Decitabine	CSRP3_0	2.6557894736842105	0.47613362735067655	0.9831715487690187	0.33670914002902796	0.9384501463168323	FALSE
Cabozantinib	SPN_0	2.841111111111111	0.8869933768864614	0.9841968437461809	0.33671002714399545	0.9384501463168323	FALSE
UNC2881	CATSPERZ_0	0.9	-0.34169717624135304	-0.9889512845816776	0.33671096061337813	0.9384501463168323	FALSE
Clomifene	LTBP4_0	2.18	0.38477427921947727	1.0070101955859723	0.3367113326875213	0.9384501463168323	FALSE
Sotrastaurin	XYLB_2	4.078947368421053	-0.5421956419381734	-0.98337223811615	0.33671162108620045	0.9384501463168323	FALSE
Carfilzomib	UNC13B_1	1.8133333333333332	-0.518829949822336	-0.9895754092456875	0.3367133576830784	0.9384501463168323	FALSE
Losmapimod	CHD1L_1	1.956842105263158	-0.6421496355855205	-0.9833882684310427	0.33671420001880525	0.9384501463168323	FALSE
Amsacrine	LACTB2_1	15.1725	-0.5727612602748717	-0.9886714965118812	0.3367172091937699	0.9384536187615599	FALSE
Veliparib	KIAA0556_1	-0.5211764705882352	0.6521969203854583	0.9853700518757188	0.33671975696522427	0.9384551937235398	FALSE
Itraconazole	TESK2_1	0.13789473684210526	0.8689188826275814	0.9831157076490905	0.33672244481208935	0.9384551937235398	FALSE
Gilteritinib	COG2_3	0.4378947368421052	-0.5995686555223881	-0.9834007851632138	0.33672564948438233	0.9384551937235398	FALSE
Triapine	HLX_0	2.8094117647058825	0.217682088573435	0.9854151920293167	0.3367268777110598	0.9384551937235398	FALSE
BMS-911543	ADPGK_2	-2.545714285714286	0.20563450080377219	0.9926678343203355	0.3367297414307413	0.9384551937235398	FALSE
AZD-8186	KIAA0556_1	4.116470588235294	-0.7247275098431321	-0.9853486707647029	0.3367299877209843	0.9384551937235398	FALSE
Mivebresib	CELSR2_1	7.706666666666667	-0.8417510485191857	-0.9887417452192214	0.3367325863559405	0.9384551937235398	FALSE
Resminostat	NSF_2	7.04	-0.41206179624910044	-0.9912050598993208	0.3367380386882668	0.9384551937235398	FALSE
A-1331852	WDFY3_2	1.97125	-0.5926676822863076	-0.9872028642178404	0.33674208637174685	0.9384551937235398	FALSE
Dactinomycin	SYNE1_3	13.151764705882353	-0.6976860284497965	-0.985868665632083	0.33674291059216865	0.9384551937235398	FALSE
Birinapant	PTPRK_1	2.19	-0.9950264663298306	-1.0039543250766687	0.3367442927699067	0.9384551937235398	FALSE
CPI-0610	JMY_2	4.038888888888889	0.8013849618642078	0.9843535698540157	0.33674464778785274	0.9384551937235398	FALSE
Ixabepilone	SPTBN2_1	2.9747368421052633	-0.3029958051440464	-0.9829054267388398	0.33674933556224496	0.9384551937235398	FALSE
Ralimetinib	KBTBD8_2	4.29	-0.5391346567372918	-1.0036238927957501	0.3367511255984277	0.9384551937235398	FALSE
NVP-CGM097	POLR3B_3	7.126666666666667	-0.49170084553548754	-0.9847044840653038	0.33675165293987774	0.9384551937235398	FALSE
AZD-5438	AHNAK_2	-0.06000000000000004	-0.6654728680591341	-0.9884102738501076	0.33675360877886995	0.9384551937235398	FALSE
LY3009120	FRS2_0	9.4	-0.39691399067478844	-1.0036763945168716	0.3367536618451523	0.9384551937235398	FALSE
Dabrafenib	NEPRO_2	2.58	0.39485273433573986	0.9845157198960474	0.3367555548035438	0.9384551937235398	FALSE
MST-312	SPIDR_0	4.085714285714285	0.21511105907538794	0.9910200995950847	0.3367567442270436	0.9384551937235398	FALSE
Miltefosine	F5_2	3.2385714285714284	-0.23752188058977863	-0.989544256225002	0.3367569269247517	0.9384551937235398	FALSE
GSK269962	PGP_3	8.98	0.5117790273773054	0.9888232495493469	0.3367596184643945	0.9384551937235398	FALSE
NVP-LGK974	PPP1R2_1	2.764705882352941	-0.2953668486391292	-0.9854585663394904	0.3367596383735989	0.9384551937235398	FALSE
Omipalisib	TRPC4AP_1	12.210526315789474	-0.5830180042098196	-0.9831443053219828	0.33676286942113776	0.9384551937235398	FALSE
NVP-LCL161	RTKN2_2	0.556470588235294	0.3396925389838531	0.9855396453786345	0.3367630550251506	0.9384551937235398	FALSE
APR-246	SNX27_2	0.1177777777777778	1.9465888645817144	0.9845384223292889	0.33676595797534503	0.9384551937235398	FALSE
Darapladib	MYO6_1	1.468235294117647	-0.48953906087122345	-0.9854315961476884	0.3367662011115352	0.9384551937235398	FALSE
Lenalidomide	IMP4_2	0.7255555555555556	-0.3592863030844772	-0.9852082900206229	0.33676763997155823	0.9384551937235398	FALSE
Quisinostat	SOX4_0	7.138823529411765	0.39395806619361606	0.9856358042724727	0.3367718487123307	0.9384551937235398	FALSE
TGR-1202	CPPED1_0	1.0505263157894738	-0.6552280936991449	-0.98303091538803955	0.3367722573848587	0.9384551937235398	FALSE
Navitoclax	CST3_0	17.62	-1.0159414219591627	-0.9913617867395774	0.3367733597931857	0.9384551937235398	FALSE
Epacadostat	CTNNB1_1	1.5344444444444445	0.2232974722439578	0.9843094892916536	0.33677421520774165	0.9384551937235398	FALSE
Gedatolisib	OGDH_2	5.6776470588235295	0.9626836685243358	0.9876552175621531	0.33678140370388154	0.9384551937235398	FALSE
Duvelisib	KAZN_2	4.914545454545454	0.8210211010850254	1.0027687943262784	0.3367827203906196	0.9384551937235398	FALSE
Megestrol_acetate	FBP1_1	4.4557142857142855	-0.255417886922324	-0.9911278291836371	0.3367856272023779	0.9384551937235398	FALSE
Pilocarpine	THBS1_3	-0.96	-0.25305237935513203	-1.0014933833044095	0.3367859126709457	0.9384551937235398	FALSE
Atorvastatin	SEC24A_2	-0.11578947368421054	-0.7240130964316077	-0.9831890578027004	0.33678670118361786	0.9384551937235398	FALSE
Glesatinib	LAMP2_0	3.49	-0.5210295352117188	-0.9891132235179683	0.3367867675952737	0.9384551937235398	FALSE
Tarenflurbil	CAND2_1	0.9821052631578947	0.4125485364190203	0.9831293597950692	0.3367925545069552	0.9384551937235398	FALSE
Mubritinib	CTSC_1	7.265882352941176	0.4243444640443042	0.9850741846977005	0.3367935689489491	0.9384551937235398	FALSE
Nintedanib	DGKQ_1	1.04	-1.8445371299081594	-0.9833780663447776	0.3367978054986003	0.9384551937235398	FALSE
ABT-751	RCBTB2_1	9.809473684210527	-0.8326833849047602	-0.9829769074693003	0.3368004774415754	0.9384551937235398	FALSE
Sonidegib	AK5_2	0.5900000000000001	-0.741626281833037	-1.0077479177120485	0.33680088617789306	0.9384551937235398	FALSE
Olaparib	PNP_2	5.685555555555555	0.46273084335279147	0.9841182907566306	0.33680350487088984	0.9384551937235398	FALSE
Dexamethasone	KBTBD8_2	16.71	1.935694732457293	1.0035037333746788	0.33680657554167215	0.9384551937235398	FALSE
Midostaurin	SRPRA_2	8.47875	1.3693047595560484	0.989002077376037	0.33680828252453	0.9384551937235398	FALSE
NVP-RAF265	TPM2_1	6.285555555555556	-0.17764951863141348	-0.9845379151490649	0.3368101501402513	0.9384551937235398	FALSE
Saracatinib	PARP9_2	2.0855555555555556	-0.9510949885576401	-0.9843756973903346	0.33681047474364667	0.9384551937235398	FALSE
Vinorelbine	PHLDB1_1	19.82375	-0.4885948646966009	-0.9872407948389474	0.33681098413629373	0.9384551937235398	FALSE
Alpelisib	ADAT1_2	1.6010526315789475	-0.2098158635926018	-0.9828972137168764	0.3368124152522727	0.9384551937235398	FALSE
Darapladib	UNC13B_1	1.5133333333333334	-0.5078311955815625	-0.9893646477658624	0.3368133740006988	0.9384551937235398	FALSE
LY-2584702	PLEKHA7_1	2.81	-1.0236216443550066	-1.0005601851484562	0.3368204146333367	0.9384551937235398	FALSE
Tivantinib	TES_2	4.268888888888889	-0.46352611567373536	-1.006719813929757	0.33682204133355853	0.9384551937235398	FALSE
GSK650394	ROR1_1	2.41	0.4152796999577507	0.9963393949771756	0.3368221715615981	0.9384551937235398	FALSE
Gilteritinib	PLEK_2	0.4378947368421052	0.3926179413234605	0.9829609650394407	0.3368223802426472	0.9384551937235398	FALSE
Lapatinib	KIRREL1_0	1.042857142857143	-0.18534085994951383	-0.9909530043081327	0.3368282620172832	0.9384551937235398	FALSE
Brigatinib	PRRT3_0	0.6933333333333332	0.33336150178064605	0.9885984387570679	0.33682983263862065	0.9384551937235398	FALSE
Carfilzomib	SPRY1_0	1.8466666666666667	-0.36913950435041776	-0.9892590273981391	0.33682998294740074	0.9384551937235398	FALSE
AMG-925	EMILIN1_1	6.129473684210526	0.5547460580994779	0.9830486897181442	0.33683003436654635	0.9384551937235398	FALSE
Epacadostat	DNTT_1	1.44	0.1965900820066545	0.9829916068928566	0.3368306404158652	0.9384551937235398	FALSE
Brigatinib	DAPP1_2	-0.32	-0.32296326303794903	-0.9885818338401225	0.3368312065562571	0.9384551937235398	FALSE
Talazoparib	DENND5A_1	9.069473684210527	-1.121948396763783	-0.9829501072231803	0.33683342147125117	0.9384551937235398	FALSE
Olmutinib	GSDME_2	1.56	-0.37350515496774395	-0.9877169102629585	0.33683572009317986	0.9384551937235398	FALSE
Milciclib	F13A1_2	4.64	-0.6353186012680703	-0.9854427905166939	0.33683632671937136	0.9384551937235398	FALSE
ONX-0914	USP40_3	0.7388888888888889	-0.382174487846935	-0.9839832721259177	0.3368394876255105	0.9384551937235398	FALSE
ML390	MRPL4_2	9.394117647058824	-1.0515455412729562	-0.9874965378433579	0.33684056263505924	0.9384551937235398	FALSE
Perifosine	NPLOC4_2	0.7136842105263158	-0.342788897203999	-0.9828860576737517	0.33684373466590567	0.9384551937235398	FALSE
Ipatasertib	PACSIN1_2	3.5	-0.5469954721268089	-0.9966042942684845	0.33684397477837336	0.9384551937235398	FALSE
PF-670462	P4HA2_1	3.5588235294117645	-0.5373446290986369	-0.9855982227541018	0.33684612419585513	0.9384551937235398	FALSE
NVP-LCL161	GPHN_1	0.7383333333333333	-0.4348694999113922	-0.9967258136764321	0.33684944981409437	0.9384551937235398	FALSE
ONX-0914	SYNE1_2	1.3705882352941177	0.8490400871804151	0.9851727091655373	0.33685052370531343	0.9384551937235398	FALSE
Paclitaxel	RYR2_0	14.76	-0.8828612933130996	-1.0019181840595959	0.33685315469460153	0.9384551937235398	FALSE
ONX-0914	BUD13_1	0.73125	0.5104030701454659	0.9864128893074045	0.33685355923334437	0.9384551937235398	FALSE
Flutamide	ELOA_2	1.9873684210526315	-0.35945532390767543	-0.9829007776046857	0.33685364417348873	0.9384551937235398	FALSE
Copanlisib	PLEKHA5_1	4.66235294117647	-0.753822079547147	-0.9850164258920121	0.3368542260627455	0.9384551937235398	FALSE
SAR405838	HPF1_2	9.307368421052631	0.620085429490015	0.9826883706260449	0.33685487509473033	0.9384551937235398	FALSE
Serabelisib	ANKS3_0	1.2835294117647058	-0.2720870590089684	-0.9853487403261382	0.3368548946039557	0.9384551937235398	FALSE
SCH772984	AASDH_3	2.7757894736842106	-0.8232999081049219	-0.982918361241391	0.3368558578018914	0.9384551937235398	FALSE
Fludarabine	ZBTB41_0	3.9846153846153847	-0.4657967423522711	-0.993924990803692	0.3368591614684422	0.9384551937235398	FALSE
Celecoxib	PLEKHA5_1	1.2929411764705883	-0.31315741284125653	-0.9850054923829525	0.336859459876359	0.9384551937235398	FALSE
WEHI-539	DPYSL3_2	0.9642105263157895	0.18270905228720913	0.9829849144456309	0.33686114262359734	0.9384551937235398	FALSE
Cediranib	ZNF836_2	1.7692307692307694	-0.601313647809575	-0.99388807310887	0.33686308790492137	0.9384551937235398	FALSE
ABT-751	SPN_0	10.147777777777778	-0.473916275715598	-0.9838714561063381	0.3368661158562535	0.9384551937235398	FALSE
A-1155463	CTSC_2	7.3509090909090915	-0.6275593690404567	-1.0014728388164005	0.3368672319512003	0.9384551937235398	FALSE
Lonafarnib	MRPL20_0	6.987058823529412	0.7386714354702576	0.9874446866363277	0.3368692283887048	0.9384551937235398	FALSE
Tacrolimus	DNAJA2_2	9.727368421052631	-1.182986609688241	-0.9826355959083988	0.33686999636644965	0.9384551937235398	FALSE
Duvelisib	SPINT1_1	3.083529411764706	0.5531262373946171	0.9856056448531106	0.3368732525095338	0.9384551937235398	FALSE
ZSTK474	PAF1_2	8.938947368421053	0.6816133269682545	0.9828684679633664	0.33687801975662035	0.9384551937235398	FALSE
Tarenflurbil	CD84_0	1.116470588235294	0.18614375306314962	0.985962973837144	0.3368799904809664	0.9384551937235398	FALSE
Selinexor	KANK1_2	11.326666666666666	-0.638560983268904	-0.9885598704508035	0.3368823480956512	0.9384551937235398	FALSE
TH588	FCGR2A_0	5.331111111111111	-0.42977917499896817	-1.012979905789026	0.33688590135483243	0.9384551937235398	FALSE
Pazopanib	IFT172_2	2.473333333333333	-0.48831214313322724	-0.9882917434938656	0.3368888449615318	0.9384551937235398	FALSE
PF-00562271	NDUFB6_0	2.6563636363636363	-0.33345680793606947	-1.0025818529121524	0.3368889742863811	0.9384551937235398	FALSE
AZD-1080	SPR_2	2.325454545454545	-0.5292915712530847	-1.0012585974949475	0.33688927963936255	0.9384551937235398	FALSE
KU-60019	KIRREL1_0	2.0628571428571427	0.1817959982466756	0.9908171061215244	0.3368925575651247	0.9384551937235398	FALSE
Erastin	IFT81_1	11.22235294117647	-0.7889708293528407	-0.9853825441130785	0.3368931632120873	0.9384551937235398	FALSE
SB743921	KAZN_2	3.26	-0.3514481197778009	-1.002529511725946	0.3368933274834077	0.9384551937235398	FALSE
Atorvastatin	TRIM9_2	0.08333333333333329	-0.40608470539483477	-0.9953275391356584	0.3368946327642507	0.9384551937235398	FALSE
Prexasertib	NEO1_3	15.876842105263158	-0.6562185901784833	-0.9828105860441111	0.3368947319232779	0.9384551937235398	FALSE
I-BET151	NDUFB6_0	6.096363636363637	-0.6031283670356923	-1.0025669148917986	0.33689587953623756	0.9384551937235398	FALSE
Filgotinib	TFB2M_2	1.598888888888889	0.7276633199753092	0.984079957647539	0.33689681084463186	0.9384551937235398	FALSE
Copanlisib	PARD3_1	5.137894736842105	-0.7979227608423823	-0.9827946779819978	0.3368994947530829	0.9384551937235398	FALSE
GSK-461364	ANKLE1_0	16.246666666666666	-0.7353666178424098	-0.9877432758976387	0.3369013737325931	0.9384551937235398	FALSE
Lonafarnib	ANXA1_2	8.167272727272728	-0.3139328415014145	-0.9990732055706509	0.33690168994266734	0.9384551937235398	FALSE
Tubacin	PDCD2L_1	8.934736842105263	1.5898272901228232	0.9827770005430246	0.33690312338743866	0.9384551937235398	FALSE
PIM-447	NECTIN3_0	1.931111111111111	0.3505575646902553	1.0098946543207072	0.3369040558131692	0.9384551937235398	FALSE
APR-246	ZNF480_0	0.45	0.3876154836944927	1.0017753278755592	0.3369046810259765	0.9384551937235398	FALSE
Lapatinib	FILIP1L_1	1.3444444444444443	-0.7602566877600073	-1.0076717856495199	0.33690906959691447	0.938456602765101	FALSE
Midostaurin	E2F6_0	6.493333333333333	0.7338080407956207	0.9885197385858719	0.33691235186045276	0.938456602765101	FALSE
KD025	GPHN_2	0.6316666666666667	-0.28898082790584484	-0.9957531623074787	0.3369124613791673	0.938456602765101	FALSE
Erdafitinib	TAGLN3_0	1.5694117647058823	0.9637826532982968	0.9851088365709564	0.33691459212019126	0.938456602765101	FALSE
Gandotinib	TENM4_2	5.852222222222222	-0.3946162418047448	-0.9837189624821802	0.33691782172544626	0.938456602765101	FALSE
BIIB021	IFT81_1	3.650588235294118	-0.47107698139122683	-0.9853188287984257	0.336923639368538	0.938456602765101	FALSE
Miltefosine	OBSL1_1	2.38	-0.4987149106211271	-1.008018524507982	0.33692571794459725	0.938456602765101	FALSE
ABT-751	CD9_0	10.008888888888889	-0.5130342948373882	-1.0108511514296905	0.33692607807128094	0.938456602765101	FALSE
Ixazomib	COL5A1_1	6.854117647058824	0.26827734316713436	0.9858106461880601	0.33692632141557444	0.938456602765101	FALSE
AMG-232	NOS1_2	6.26	-1.0939611429146368	-1.0049986834119602	0.33692655642886793	0.938456602765101	FALSE
Pevonedistat	RELCH_2	8.963157894736842	1.6927229404660884	0.982742750994882	0.3369284392704487	0.938456602765101	FALSE
PF-670462	MILR1_3	4.5249999999999995	-0.2721971072820649	-0.9983118665718719	0.33693105798432943	0.938456602765101	FALSE
Prexasertib	GNPDA1_1	15.876842105263158	0.6776088870915422	0.9827620573283349	0.3369314966093109	0.938456602765101	FALSE
Ulixertinib	WRNIP1_2	2.4042105263157896	-0.9160106478515148	-0.9829144752627674	0.33693161337749966	0.938456602765101	FALSE
Bafetinib	ABHD4_1	2.063157894736842	-0.5424728958531446	-0.9826186180129995	0.336931635976889	0.938456602765101	FALSE
Tubastatin_A	GALE_2	5.486315789473684	-0.43538762795014874	-0.982702924417674	0.33693641605832103	0.9384610154248418	FALSE
NVP-RAF265	ATRN_2	6.106315789473684	0.5216852162550317	0.9826995274014316	0.3369371330335782	0.9384610154248418	FALSE
Tacrolimus	DPCD_1	9.727368421052631	-1.487899467015623	-0.9827786776031617	0.3369385100887433	0.9384610154248418	FALSE
Rigosertib	LCMT2_1	13.817894736842106	-0.7599782291480667	-0.9827756115082114	0.3369421965096655	0.938464020608925	FALSE
AZD6738	AEBP2_2	8.858947368421052	-0.5633870100085605	-0.9827444836104129	0.3369431616880172	0.938464020608925	FALSE
BGB324	IPP_0	1.6507692307692308	0.6011618207159574	0.9944088320047977	0.33694487891214764	0.938464020608925	FALSE
Decitabine	DIAPH2_3	2.6557894736842105	-0.6399682357356385	-0.9824935094027524	0.3369494368375865	0.9384701017826957	FALSE
Saridegib	MELTF_2	1.3866666666666667	0.27635541074244424	0.9882518908268932	0.33695129809596913	0.9384701017826957	FALSE
Decitabine	SPNS1_0	4.456666666666667	0.4721017114627889	0.9960134482963736	0.33695235218603237	0.9384701017826957	FALSE
GSK-690693	ENPP4_1	5.164615384615384	-0.5164149325708677	-0.9940029609659181	0.33695976340031053	0.9384858321129861	FALSE
Taladegib	PIP4K2C_1	1.3014285714285714	-0.29642453705088695	-0.9897706595914731	0.3369633165925937	0.93849081713804	FALSE
Radotinib	ROR1_2	4.609090909090909	1.490676577319562	0.9987311090411801	0.3369659439203183	0.9384932234597845	FALSE
Deferoxamine	SNAPC4_4	2.9423529411764706	-0.326877147079897	-0.9854814356478444	0.3369700689344082	0.938499800982472	FALSE
VE-821	ACSL1_1	2.8223529411764705	-0.5453624935344593	-0.987180971477655	0.33697207838822785	0.938500182500224	FALSE
Tipifarnib	IFT74_2	6.6722222222222225	-0.46149256326834515	-0.9837166898637322	0.3369772741309056	0.938500182500224	FALSE
Fluorouracil	MICALL1_2	2.0389473684210526	0.26824460828874497	0.9827629234625851	0.33697843974288744	0.938500182500224	FALSE
Galiellalactone	TTPA_0	4.1292307692307695	0.5818315128464512	0.995313296918959	0.33697870882332925	0.938500182500224	FALSE
Glasdegib	EPB41L1_1	1.2272727272727273	-0.26296643122937774	-0.9978400721190034	0.3369813489734771	0.938500182500224	FALSE
Veliparib	ALDH1A1_2	0.16999999999999998	0.240128926479549	0.9836746079508155	0.33698820259291784	0.938500182500224	FALSE
AZD1152-HQPA	CTSC_1	12.034117647058823	0.6196537209930016	0.9846641399362633	0.33698989639952126	0.938500182500224	FALSE
Aldoxorubicin	MOCS2_1	7.208421052631579	-0.4108141178821749	-0.9825631395994758	0.33698993240981856	0.938500182500224	FALSE
Aldoxorubicin	ALDH2_2	8.811428571428571	0.3190889849955665	0.9931162773243278	0.33699064084369257	0.938500182500224	FALSE
Pexidartinib	DHX9_3	1.1300000000000001	0.2946318771030615	1.000783805091322	0.33699282164124267	0.938500182500224	FALSE
Vistusertib	KIAA0556_1	9.049411764705882	-1.1874455384404423	-0.9847941744997999	0.3369953868264648	0.938500182500224	FALSE
Abexinostat	BBC3_0	5.8028571428571425	-0.21203341381574922	-0.9932296721461675	0.33699558402600516	0.938500182500224	FALSE
Pracinostat	RBKS_1	6.685263157894737	-0.5656269755124868	-0.9825987517046356	0.33699608242056367	0.938500182500224	FALSE
AVN944	BCL2L11_0	10.26142857142857	-0.5194265432985653	-0.9900718325646956	0.33699698304577963	0.938500182500224	FALSE
Sepantronium_bromide	BANK1_1	14.286666666666667	1.1940837657538037	0.9882720049677801	0.3369990378701101	0.938500182500224	FALSE
Tirabrutinib	HLX_0	2.876470588235294	-0.3850340685220651	-0.984844669155325	0.3369999153002968	0.938500182500224	FALSE
Azacitidine	NPLOC4_2	5.4663157894736845	-0.501443537660202	-0.9825552962799673	0.3370027734219787	0.938500182500224	FALSE
SAR405838	RASGRP1_1	9.726666666666667	1.2858715777640843	0.9888095108423793	0.3370048837294106	0.938500182500224	FALSE
Gedatolisib	FAM43A_0	5.453333333333333	0.37270173421551694	0.9893169448166947	0.33700545824536476	0.938500182500224	FALSE
Azacitidine	ARHGAP29_1	5.14	-1.1092821241718294	-1.010260179814086	0.33700560925539513	0.938500182500224	FALSE
Miltefosine	CHP1_1	1.9011764705882352	-0.2435016344367634	-0.9855439421161051	0.33700723638711394	0.938500182500224	FALSE
BI-2536	MID1_1	12.22	-1.2039521845618892	-0.9891621385068436	0.33701275851252743	0.9385106498946797	FALSE
Niraparib	EVI2B_1	5.289090909090909	-0.4100788223630783	-1.0042169026625165	0.33701699302316435	0.9385175314582047	FALSE
Gilteritinib	GNPDA1_1	0.4378947368421052	-0.3716761182701139	-0.9825783424470972	0.33701983066481134	0.93852052299994	FALSE
Lenvatinib	AL159141.1_1	1.26	-0.26655729600542405	-0.9865141979420068	0.337024422910133	0.9385268051669519	FALSE
Golvatinib	CCDC85C_1	1.5073684210526315	0.40558738188227705	0.9822655794982003	0.3370274865746661	0.9385268051669519	FALSE
Triapine	P4HA2_2	2.805	-0.23622601864284976	-0.9868636499843801	0.3370279217090676	0.9385268051669519	FALSE
Tacedinaline	EPHX1_1	3.827058823529412	-0.3700737354674858	-0.9857067983974925	0.33702943351115433	0.9385268051669519	FALSE
Bafetinib	MYO1E_1	1.6199999999999999	-0.4259924141157449	-1.0033830845138778	0.3370315093581119	0.9385268051669519	FALSE
Clofarabine	YJU2_0	3.126315789473684	2.549906772079416	0.9824807284798172	0.33703422315141285	0.9385268051669519	FALSE
Masitinib	SHROOM3_2	-0.8436363636363636	-0.391310120282931	-1.000852924329951	0.3370344304111502	0.9385268051669519	FALSE
Vinblastine	ING5_2	5.5	0.6861926052260002	0.9928218546948305	0.3370396185992145	0.9385332941462117	FALSE
GSK-461364	MOCS2_1	16.493684210526315	0.6753731823450663	0.9824572727693689	0.33704084748288743	0.9385332941462117	FALSE
Amsacrine	ZNF516_2	15.953333333333333	0.6764165755503638	0.9878506267367576	0.33704205092247896	0.9385332941462117	FALSE
Bexarotene	ENAH_1	-0.7526315789473684	0.7650483099957988	0.9825079616207167	0.3370486149308701	0.9385412564174538	FALSE
Atorvastatin	LAT2_2	-0.11578947368421054	0.2578194827716389	0.9821523824701461	0.33705030934511593	0.9385412564174538	FALSE
Amcasertib	ERH_0	2.6	0.23715214959524078	0.9850508708636473	0.3370530486167921	0.9385412564174538	FALSE
Dovitinib	DLG5_0	0.5516666666666666	-0.20005320810169983	-0.995691858135983	0.33705335948660653	0.9385412564174538	FALSE
Sirolimus	HYI_0	2.856666666666667	-0.6000133920663248	-0.9837615573810831	0.33705372746315465	0.9385412564174538	FALSE
Methylprednisolone	MICALL1_2	17.86842105263158	1.1343553602562484	0.9826005451842994	0.33705650598127346	0.9385427218685362	FALSE
Salinomycin	ENAH_1	-5.057894736842105	-1.3502874080003946	-0.9824855064069133	0.3370594138384798	0.9385427218685362	FALSE
GSK-2334470	ICAM1_1	5.637777777777778	-0.5625406027338012	-1.0069162338686883	0.3370622952990622	0.9385427218685362	FALSE
Belinostat	CWC15_2	9.547368421052632	-0.3512572299752586	-0.9824388370654117	0.33706374895850344	0.9385427218685362	FALSE
Ixabepilone	IPP_0	3.38	0.4898193412659456	0.9941499414958324	0.33706650358393453	0.9385427218685362	FALSE
Gandotinib	FAM207A_0	5.590526315789474	-0.45508617346191177	-0.9824348809776183	0.33706673331471004	0.9385427218685362	FALSE
Taselisib	MRPL40_2	5.158823529411765	-0.7112208442568649	-0.987058896966525	0.3370687241792838	0.9385427218685362	FALSE
Gedatolisib	MILR1_3	6.751666666666667	-0.3654670076769464	-0.9980146126540438	0.33706963689606173	0.9385427218685362	FALSE
Vincristine	GC_2	7.726666666666667	-0.557377491962282	-0.9881391071841924	0.3370701246633738	0.9385427218685362	FALSE
Tucidinostat	SHROOM1_0	5.22	-0.7032592661743124	-1.0047535756905857	0.3370733462130132	0.9385467818403554	FALSE
Buparlisib	GFM2_2	4.922105263157895	-1.1837159724880286	-0.9822794435383426	0.33707750166998984	0.9385507472732899	FALSE
Pracinostat	LRRC41_1	6.685263157894737	1.8042451468482374	0.9825253792330577	0.337079872955387	0.9385507472732899	FALSE
Toremifene	SNTB1_1	2.3273684210526318	-0.47626976709014057	-0.9824126544029633	0.3370800607259252	0.9385507472732899	FALSE
GSK-2334470	TMEM33_0	4.767142857142857	-0.40231883992911455	-0.9928851080942266	0.3370829050875742	0.9385537568981741	FALSE
AZD-8186	SLC43A1_0	4.881176470588235	0.2754261841129835	0.9844028722741078	0.3370855384369975	0.9385561789646485	FALSE
AZD3965	S100A6_0	1.931578947368421	-0.2580398998651284	-0.9824461618832506	0.33708752498562133	0.9385568001106316	FALSE
PTC-209	KAZN_2	1.8199999999999998	0.4278934979236425	1.0020981469509374	0.3370927905392528	0.9385589540688466	FALSE
Imatinib	ARHGDIB_2	1.8322222222222222	-0.5936667992073055	-0.9836409932860252	0.33709740356173157	0.9385589540688466	FALSE
Uprosertib	ANXA5_2	3.9055555555555554	-0.3199300491876409	-0.9837773286953239	0.33709852448431066	0.9385589540688466	FALSE
Tacrolimus	REXO2_1	9.727368421052631	1.8556649998561383	0.9824521444564381	0.33709982612262024	0.9385589540688466	FALSE
Bexarotene	TJP1_2	-0.5222222222222221	-0.4329577514287263	-1.0066368458737236	0.33710045930607924	0.9385589540688466	FALSE
Lenvatinib	NCF2_2	0.7	0.18786822781218213	0.9877048093120254	0.33710159496732994	0.9385589540688466	FALSE
KD025	IL6ST_2	-0.5766666666666667	0.27341521390468254	0.9951313280354527	0.3371031382056011	0.9385589540688466	FALSE
WEHI-539	ZNF720_0	0.9642105263157895	-0.31960939372398134	-0.9824071196444105	0.33710328254010313	0.9385589540688466	FALSE
C646	CALD1_1	2.64625	0.3019970821286495	0.9872695615319695	0.33710613855796734	0.9385589540688466	FALSE
Tamatinib	PNPLA8_1	0.5800000000000001	-0.7815678679827606	-0.9868941735214304	0.3371076764162626	0.9385589540688466	FALSE
Erdafitinib	ILF3_3	1.6223529411764706	0.2739344239350465	0.9845168915598799	0.3371076967173763	0.9385589540688466	FALSE
Carboplatin	THBS1_2	7.95625	-0.3626449577064461	-0.9871740768579466	0.3371110744309983	0.9385634483554015	FALSE
CC-223	THEMIS2_1	4.03578947368421	0.5041384668416831	0.98225394896313	0.33712233308793704	0.9385851885548986	FALSE
Erastin	RILPL1_1	11.112222222222222	0.9555385972884526	0.9834811225402289	0.3371281345052052	0.9385851885548986	FALSE
Encorafenib	SNX27_1	2.0588235294117645	-0.6827630633646082	-0.9867746342956106	0.33713203792750857	0.9385851885548986	FALSE
Ralimetinib	LYN_1	3.7178947368421054	-0.48704981568874733	-0.9825892513546767	0.3371370465606822	0.9385851885548986	FALSE
Vincristine	CCDC9B_0	6.966153846153846	-0.7403096839064021	-0.9934875898628666	0.33714341727425945	0.9385851885548986	FALSE
Vorinostat	MS4A1_2	9.144444444444444	-0.2907336299257038	-1.0064757689323638	0.33714409094308484	0.9385851885548986	FALSE
THZ2	MYO10_1	0.39999999999999986	0.8604161595294864	1.0075807595681694	0.33714533707251215	0.9385851885548986	FALSE
Altiratinib	MYO1F_2	3.1978947368421053	0.7657098395662713	0.9821685181649163	0.33714836416453653	0.9385851885548986	FALSE
PS-1145	SSH1_3	1.2122222222222223	0.6254309223370614	0.983915246114894	0.33715339782549203	0.9385851885548986	FALSE
Sitravatinib	PLEKHG3_1	6.63	-0.835866813591347	-0.983371852858885	0.3371534326116161	0.9385851885548986	FALSE
Epacadostat	BAG5_2	1.44	-0.3216863205642198	-0.9820949600603872	0.33715700822424277	0.9385851885548986	FALSE
AZD-6482	ARSA_1	5.2094736842105265	0.865409055771845	0.9823230179116417	0.3371573604775119	0.9385851885548986	FALSE
Givinostat	SPRY2_0	5.453333333333333	-0.3848701159307709	-0.9885914235388474	0.3371620234350784	0.9385851885548986	FALSE
Nilutamide	MB_1	1.4485714285714286	-0.2686164439470672	-0.989710446872917	0.3371665215343569	0.9385851885548986	FALSE
Celecoxib	GRPEL1_1	1.4	0.844199358752614	0.9903125329556921	0.33716781163282816	0.9385851885548986	FALSE
Pazopanib	ERVK3_1_0	2.578888888888889	0.4178907832012685	0.9831147832683903	0.3371691701549179	0.9385851885548986	FALSE
Axitinib	ARHGEF11_3	6.681052631578948	-0.8762789552549135	-0.9823199899190326	0.3371692773123097	0.9385851885548986	FALSE
Daunorubicin	DYNC2H1_1	6.34	0.9835756711880339	0.9872722878720246	0.3371740542807561	0.9385851885548986	FALSE
Rigosertib	SAV1_0	13.817894736842106	0.2677126647869976	0.982212109393144	0.3371751065765918	0.9385851885548986	FALSE
ABT-751	TTC26_2	10.149411764705883	0.28014844638142555	0.984551726316799	0.33717554183948983	0.9385851885548986	FALSE
Bexarotene	HYPK_2	-0.7526315789473684	-0.446116172330669	-0.9820805952916242	0.3371770885570965	0.9385851885548986	FALSE
Panobinostat	ADAL_2	7.345555555555555	-0.6758187473060645	-0.983058163673867	0.3371842573049886	0.9385851885548986	FALSE
Bortezomib	ALDH1B1_3	4.83	-0.269586790002978	-1.0002592666589856	0.3371859356273329	0.9385851885548986	FALSE
Dexamethasone	PICK1_0	27.157777777777778	3.1734383061572005	1.0102276808422386	0.33718902593805566	0.9385851885548986	FALSE
SGC-CBP30	TFB2M_2	4.452222222222222	0.9024077396137001	0.9834698192828386	0.33718948848463837	0.9385851885548986	FALSE
AZD-5438	ACSL5_2	0.7316666666666667	-1.1775363844040418	-0.9944105719718074	0.3371908026474463	0.9385851885548986	FALSE
Trametinib	ABHD11_1	0.5247058823529415	-1.556101399908848	-0.984535844354416	0.33719167491206303	0.9385851885548986	FALSE
Alisertib	FNIP2_0	17.055	-0.6610834089830854	-0.9953350461106278	0.3371941371307139	0.9385851885548986	FALSE
Rucaparib	NCS1_1	2.6933333333333334	-0.7428410802106982	-0.9885494349738414	0.33719416377953537	0.9385851885548986	FALSE
MST-312	NXN_2	3.675	0.572526963232488	0.9867229420564066	0.3371986635816294	0.9385851885548986	FALSE
Galunisertib	SHROOM1_0	1.3	-0.4073876057080661	-1.0044772923783993	0.3372004837476088	0.9385851885548986	FALSE
Entinostat	ARHGAP29_1	4.446666666666666	-1.144992999704496	-1.0098267932743663	0.33720294163358744	0.9385851885548986	FALSE
Amsacrine	TOMM70_2	15.548235294117648	-1.6495325251851056	-0.98679379658409	0.33720379711617354	0.9385851885548986	FALSE
Palbociclib	MAN2B1_1	4.422105263157895	-0.8719446585082536	-0.9821200856974547	0.3372090594741932	0.9385851885548986	FALSE
Bryostatin_1	PSMB6_1	2.0466666666666664	0.8787203751784953	0.9831047487364623	0.3372097877648438	0.9385851885548986	FALSE
BX-912	GSTM4_1	7.181052631578948	0.8480697261153831	0.9820802853576239	0.3372147071620055	0.9385851885548986	FALSE
Omacetaxine	TP53I3_1	4.2094736842105265	0.500859801483922	0.9821923994545388	0.33721477989809645	0.9385851885548986	FALSE
Tozasertib	ANO1_0	12.926666666666666	0.6104280123638928	0.9960743083172197	0.33721957610486164	0.9385851885548986	FALSE
VER-155008	LIME1_0	1.7999999999999998	-0.33022608543322574	-0.988736701677125	0.3372219445317274	0.9385851885548986	FALSE
TAK-901	KBTBD11_1	8.32842105263158	-0.9964010136862144	-0.9820720715024545	0.33722202960957404	0.9385851885548986	FALSE
Vidofludimus	HDGFL3_0	3.6	0.23633999081045495	0.9860893897182279	0.3372241695071134	0.9385851885548986	FALSE
APR-246	TRIM47_2	0.2733333333333334	-0.3160037807280823	-1.0100661296265678	0.3372246056380731	0.9385851885548986	FALSE
Daunorubicin	CAP2_2	6.4126315789473685	-0.991781684950461	-0.9822039489856844	0.3372279483139534	0.9385851885548986	FALSE
Brigatinib	NPC2_0	0.20736842105263156	-0.5543528977691975	-0.9821338532985797	0.33723371700321625	0.9385851885548986	FALSE
Serabelisib	ABL1_1	1.5389473684210526	0.4042235475883894	0.9819765882676258	0.3372367185901033	0.9385851885548986	FALSE
Gedatolisib	SH3BP5_2	4.95	-0.6303240506926407	-1.0056528569738117	0.33723880348015156	0.9385851885548986	FALSE
Daunorubicin	FDPS_0	6.4126315789473685	1.0507485913918688	0.982027433249496	0.33723949638968853	0.9385851885548986	FALSE
Taladegib	PARD3_1	1.7957894736842106	0.42760410041428676	0.9820746832331163	0.3372457758922697	0.9385851885548986	FALSE
Alisertib	GLRX_0	16.502222222222223	0.7953759119631604	0.9830929590162977	0.33725114962478897	0.9385851885548986	FALSE
Itraconazole	NOS1_2	-1.1	-0.4508298590528341	-1.0042917512313758	0.3372518794606686	0.9385851885548986	FALSE
Belinostat	MCAM_1	9.4	0.3573715021990269	0.9947317915717735	0.33725286591214887	0.9385851885548986	FALSE
AZD3965	PIP4P1_0	1.931578947368421	0.21620172244188637	0.9821947088773199	0.3372541539265368	0.9385851885548986	FALSE
Raltitrexed	FGD4_2	18.125263157894736	1.2949613106721651	0.9820917352151588	0.33726230181623373	0.9385851885548986	FALSE
Birinapant	TTC28_3	1.2157894736842105	-0.38090602432521237	-0.9821188722468696	0.33726235128254634	0.9385851885548986	FALSE
Ulixertinib	STARD4_0	2.4042105263157896	0.39468770035261724	0.9820284680306228	0.3372677490360352	0.9385851885548986	FALSE
Vinorelbine	AKAP12_2	18.085263157894737	0.6364952916857212	0.981796307362558	0.3372680311685271	0.9385851885548986	FALSE
dBET1	SKAP2_0	-1.9338461538461538	0.4760570952187386	0.9937561874107876	0.3372725124036242	0.9385851885548986	FALSE
Nintedanib	ANKS1B_2	1.24	0.46991440835299814	1.0132783034335318	0.33727274324939915	0.9385851885548986	FALSE
RO5126766	GGH_1	0.8922222222222222	0.2075628399285617	0.9827941604939737	0.3372779839288367	0.9385851885548986	FALSE
PF-06463922	GIMAP4_0	0.8642105263157894	-0.5094081811119405	-0.9818348385540836	0.33727972093461456	0.9385851885548986	FALSE
Olmutinib	TNFAIP2_1	0.78	-0.10004010747884524	-1.0029119027103566	0.3372808454702537	0.9385851885548986	FALSE
NVP-RAF265	LYN_1	6.106315789473684	0.3937275558644904	0.9822898885848257	0.3372809819133413	0.9385851885548986	FALSE
Nilutamide	SETD6_1	0.03666666666666667	0.1956409277002186	0.9982893787641554	0.3372824490283758	0.9385851885548986	FALSE
NVP-BGT226	TTC26_2	5.443529411764706	0.4028390155866154	0.9843245609217701	0.3372843234149683	0.9385851885548986	FALSE
Masitinib	OPA1_2	-0.62375	-0.22299890746402518	-0.9869739663456739	0.3372853305515653	0.9385851885548986	FALSE
NVP-CGM097	ANKRD63_0	6.88	0.47385278281729504	0.9874934627404898	0.3372912217500533	0.9385851885548986	FALSE
GSK269962	TP53BP1_1	9.665555555555557	-1.5005834289908861	-0.9831713784416315	0.3372920006372101	0.9385851885548986	FALSE
GSK-J4	SYNE1_1	-7.827368421052632	0.6517192192571797	0.9819578259305275	0.33729278476753566	0.9385851885548986	FALSE
Romidepsin	RGMA_0	1.80375	-0.4629373762362583	-0.9867444835973372	0.33729646924970336	0.9385851885548986	FALSE
BGB324	TP53I3_1	1.5357894736842104	0.3115668986425471	0.982020760543212	0.3372973517158727	0.9385851885548986	FALSE
WEHI-539	PREX1_2	0.9642105263157895	-0.2905197773262162	-0.9818368847742606	0.33730075006676186	0.9385851885548986	FALSE
Indibulin	ARHGEF11_2	8.192631578947369	0.6339580357411416	0.9820606230197354	0.337303996103021	0.9385851885548986	FALSE
Gilteritinib	HLA_DPB1_2	0.18624999999999997	-0.2767593622660383	-0.9860988318480501	0.3373061329700807	0.9385851885548986	FALSE
AZD1775	EIF3E_3	10.124210526315789	-0.7136540155326525	-0.9822609710056637	0.33730644141028365	0.9385851885548986	FALSE
VLX1570	FUCA2_2	0.703076923076923	-0.2530530621158191	-0.9947629709651261	0.33730844934922133	0.9385851885548986	FALSE
Ixazomib	PLOD1_2	6.868333333333333	1.149122441830062	0.9984462658790537	0.33731313400982466	0.9385851885548986	FALSE
CEP-37440	MARCKS_1	1.0872727272727272	0.18396654416664196	0.9992251093435216	0.33731331287150534	0.9385851885548986	FALSE
Saridegib	LRRC41_1	1.3294736842105264	1.1391120181751127	0.9820318497648096	0.3373172465726645	0.9385851885548986	FALSE
Onalespib	DNTT_2	1.951578947368421	0.2930080913997646	0.9819979249728751	0.33731741814693883	0.9385851885548986	FALSE
NVP-RAF265	KLF3_0	6.144285714285714	-0.24252966931769518	-0.9891678834139666	0.3373179982494747	0.9385851885548986	FALSE
Copanlisib	CRIP2_0	5.457777777777777	0.44038364870369323	0.9830894914103119	0.3373180565193209	0.9385851885548986	FALSE
Oprozomib	MYEF2_2	3.4615384615384617	-0.5263879598513398	-0.9936158995332264	0.33731910506378193	0.9385851885548986	FALSE
Givinostat	ARNT_2	5.484210526315789	0.44706637772097	0.9819091960745209	0.3373229492744383	0.9385851885548986	FALSE
Canertinib	PDLIM5_2	3.2742857142857145	0.5108201546108517	0.9929937678419836	0.337323119530065	0.9385851885548986	FALSE
Lenvatinib	DYNC2H1_3	1.467142857142857	-0.40116044293958975	-0.9890105980718132	0.3373232554026475	0.9385851885548986	FALSE
LY3009120	TRIO_1	7.986315789473684	-0.8247035061942198	-0.9817304105621083	0.33732687938449135	0.9385851885548986	FALSE
PTC-209	FBLN1_1	0.9199999999999999	-0.24967336098414333	-0.9826124469641199	0.3373287844609655	0.9385851885548986	FALSE
Triapine	PPFIBP2_2	2.869473684210526	-0.4986894650120908	-0.9816836990416624	0.3373323404780414	0.9385851885548986	FALSE
Fostamatinib	WDFY3_3	-0.0036363636363636394	0.28360854395262153	0.9989386650721633	0.33733381181624944	0.9385851885548986	FALSE
Omipalisib	HACE1_2	12.210526315789474	1.255420222955634	0.981717116186259	0.33733707765233867	0.9385851885548986	FALSE
Gilteritinib	NEO1_3	0.4378947368421052	-0.36031252210375236	-0.9818885135277152	0.3373382367084612	0.9385851885548986	FALSE
Agerafenib (CEP-32496)	ANXA4_1	8.063157894736841	-1.3853365889625928	-0.9819479875635682	0.3373431990518675	0.9385851885548986	FALSE
Sonidegib	SNX32_1	1.3035294117647058	-0.34669451630387943	-0.9844530588898278	0.3373451320724187	0.9385851885548986	FALSE
C646	SLF2_1	2.5233333333333334	-0.4928081258891451	-0.9826951641189577	0.3373464805196925	0.9385851885548986	FALSE
Clomifene	EPS8_2	1.92	-0.42356272639583076	-1.005058939150676	0.337347242422141	0.9385851885548986	FALSE
Asciminib	DIAPH2_3	3.0936842105263156	0.6853671560322369	0.9816659974025156	0.3373476474057271	0.9385851885548986	FALSE
Ridaforolimus	GRIA3_0	4.696363636363636	0.8611782342725515	1.0000603729681787	0.33734966383971554	0.9385851885548986	FALSE
Finasteride	PLS1_1	1.0694736842105264	0.7313918081029134	0.9817457965614892	0.33734973248406064	0.9385851885548986	FALSE
OTS167	NAV2_3	0.7799999999999999	0.47125645403348587	0.9959033819884953	0.33735270924090577	0.9385851885548986	FALSE
Bentamapimod	PTTG1IP_0	3.3233333333333333	0.5131550659733422	0.9832297590369681	0.3373534796199875	0.9385851885548986	FALSE
Eltanexor	EML4_2	10.382222222222222	-0.6109934924550582	-0.9831971428107008	0.33735385066518975	0.9385851885548986	FALSE
Molibresib	DAB2_1	5.341176470588235	0.6247922378705337	0.9844574889305986	0.3373558975683463	0.9385851885548986	FALSE
Everolimus	WDFY4_1	4.684210526315789	1.192049607733282	0.9818650136734901	0.3373604065931478	0.9385851885548986	FALSE
Rigosertib	SPIRE1_1	14.48	0.5832926798176354	1.0026602282169759	0.33736150442141477	0.9385851885548986	FALSE
S-63845	F5_2	-1.5042857142857142	0.4434229990555138	0.9882686510090622	0.33736256328298686	0.9385851885548986	FALSE
Deferoxamine	ARHGEF11_3	2.728421052631579	0.5395394487046988	0.981917392005612	0.3373629497551607	0.9385851885548986	FALSE
VLX1570	NAPA_2	0.4378947368421053	-0.32206945836758183	-0.9819855262498235	0.3373663089348564	0.9385851885548986	FALSE
Decitabine	ITGB4_2	3.163076923076923	-0.4710506132739827	-0.994842778643833	0.33736635877353416	0.9385851885548986	FALSE
Amcasertib	ATF1_0	2.3	0.31839911140293764	0.9844319072316535	0.3373665367267161	0.9385851885548986	FALSE
Gilteritinib	STK32C_0	0.98625	-0.3228514475321743	-0.9858367843986956	0.33737265922545034	0.9385851885548986	FALSE
Bleomycin	PNPLA2_1	4.997894736842105	0.644676719324864	0.9818514355090953	0.3373748154721068	0.9385851885548986	FALSE
ML390	FBLN1_1	9.1	-0.5179046903185622	-0.9825129632353976	0.33737659045529367	0.9385851885548986	FALSE
Sunitinib	MRPS24_0	2.807058823529412	-0.5521745609668033	-0.9863942759356882	0.33737756565209487	0.9385851885548986	FALSE
NVP-BGT226	NKAP_1	5.608888888888889	-0.6860056654377643	-0.9828463079936617	0.33737918712373605	0.9385851885548986	FALSE
Erlotinib	ZFYVE16_3	2.82875	0.39671442730420087	0.9862599410570921	0.3373792180873012	0.9385851885548986	FALSE
Itraconazole	ADA2_2	0.13789473684210526	-0.35469708399068317	-0.9817564545293247	0.3373843244276362	0.9385851885548986	FALSE
Ralimetinib	NECTIN3_0	4.726666666666667	-0.29118350215178673	-1.0088406006577482	0.33738458995226883	0.9385851885548986	FALSE
NVP-BGT226	ALAD_2	5.956842105263158	-0.852928144925097	-0.9817988585368249	0.33738493524114777	0.9385851885548986	FALSE
Trametinib	MYEF2_2	1.1369230769230771	-0.6757130851762224	-0.993475285015344	0.33738521264052734	0.9385851885548986	FALSE
Cobimetinib	HSD17B8_1	0.54	-0.328582563401971	-0.9872607401062554	0.33738924098903855	0.9385851885548986	FALSE
Sirolimus	P2RX4_1	2.763076923076923	0.895835325956437	0.9928649991359003	0.33739516710214146	0.9385851885548986	FALSE
Paclitaxel	MIPEP_3	15.681176470588236	-0.8811416902421122	-0.9863038405578	0.3373953567982957	0.9385851885548986	FALSE
Deferoxamine	HCK_2	3.048235294117647	0.3179720052918121	0.9847477528886714	0.3373955472322211	0.9385851885548986	FALSE
Decitabine	OSBP2_2	0.7938461538461539	-0.2532169921865715	-0.9918050237319923	0.3373956276094936	0.9385851885548986	FALSE
Buparlisib	SIPA1L3_2	4.922105263157895	-0.5786253132649671	-0.9817636028342099	0.3373975096159354	0.9385851885548986	FALSE
Resminostat	MOCS2_1	6.529473684210527	0.3638414789095474	0.9817110546585742	0.3373998804183461	0.9385851885548986	FALSE
Cladribine	TXNDC16_2	3.5314285714285716	1.118037746435122	0.9895308556323029	0.3374004996908173	0.9385851885548986	FALSE
Dasatinib	IRAK3_1	1.4714285714285715	-1.3350953154439087	-0.9892618037761457	0.33740242232160644	0.9385851885548986	FALSE
Amsacrine	NIPSNAP3B_1	13.55375	0.6530063422108072	0.9857259627501018	0.3374071922286208	0.9385851885548986	FALSE
GSK-1070916	DENND5B_2	13.707368421052632	-0.5008184117888345	-0.9818893667869929	0.3374085781653041	0.9385851885548986	FALSE
LY-2584702	STAP1_1	2.4952941176470587	-0.33147591614089333	-0.9843050936413411	0.33740868060534646	0.9385851885548986	FALSE
Daporinad	GNGT2_0	11.052307692307693	0.3422339109176137	0.9924455572172692	0.3374117213182489	0.9385851885548986	FALSE
Varlitinib	CHD2_3	3.41	-0.41172056865387147	-1.0007381129007578	0.3374124817014894	0.9385851885548986	FALSE
Megestrol_acetate	DHX58_2	4.7964705882352945	1.1578584709163453	0.9843805998540566	0.3374131628134517	0.9385851885548986	FALSE
Methylprednisolone	VAV2_2	17.86842105263158	-2.0538873792171084	-0.981773950702425	0.337417993383174	0.9385851885548986	FALSE
SCH772984	SNX24_0	2.6742857142857144	0.6419237905211599	0.9891625462160811	0.3374184980980297	0.9385851885548986	FALSE
Danusertib	PREX1_2	13.392631578947368	0.7396484885924719	0.981587227398759	0.33742092319475003	0.9385851885548986	FALSE
Eribulin	MRPL40_2	16.758823529411764	-0.7507073768943551	-0.98632004403254	0.3374209360570052	0.9385851885548986	FALSE
Cytarabine.Idarubicin	PLS3_1	13.383529411764705	1.0337608281998076	0.9847937870492725	0.3374218432558965	0.9385851885548986	FALSE
Galunisertib	GSTA4_0	0.95	0.293328671292862	0.9937513468561938	0.33742709081313904	0.9385851885548986	FALSE
AT13148	PLS1_1	3.6589473684210527	0.8746527804838541	0.9815835032291839	0.33742785552723575	0.9385851885548986	FALSE
Brigatinib	ULK1_2	-0.11777777777777779	-0.7567167493954636	-0.9828524430505834	0.3374294375858663	0.9385851885548986	FALSE
Gandotinib	RAB11FIP1_1	5.835555555555556	-0.6472976077223058	-0.9826718768151794	0.33742997089053584	0.9385851885548986	FALSE
NMS-873	IL1B_0	6.626666666666667	0.6563562095395671	0.9873642930251852	0.337431986847772	0.9385851885548986	FALSE
Omaveloxolone	BASP1_1	5.101428571428571	0.23530656680282047	0.9924984347042397	0.3374414994122509	0.9385851885548986	FALSE
Amuvatinib	ANKS3_0	4.524705882352941	-0.32528206877945154	-0.9841208668276712	0.3374426327424982	0.9385851885548986	FALSE
VER-155008	FOXRED2_1	2.4552941176470586	-0.358215362555587	-0.9839306097238464	0.33744439209984567	0.9385851885548986	FALSE
Pevonedistat	TPK1_0	8.963157894736842	1.0027460205510705	0.9816628973134149	0.3374455664745578	0.9385851885548986	FALSE
Marimastat	FAM43A_0	1.5866666666666667	-0.2250477496727201	-0.988379121056176	0.3374506150939569	0.9385851885548986	FALSE
Tacedinaline	MNS1_0	3.5300000000000002	-0.36113162811760385	-0.9938432823336617	0.3374521799533432	0.9385851885548986	FALSE
Foretinib	HLA_DQA1_1	3.1341176470588237	-0.5064147869967479	-0.9842363887379489	0.3374532864108819	0.9385851885548986	FALSE
Prednisolone	UQCRC1_2	13.823529411764707	-0.9329312806669727	-0.9859921580139283	0.33745444120167933	0.9385851885548986	FALSE
Veliparib	SLC43A1_0	0.42588235294117643	0.26657819184048404	0.983626897415343	0.33745740773190236	0.9385851885548986	FALSE
AMG-925	LRRC14B_2	6.129473684210526	0.4813433158949296	0.98179077764446	0.337458341771652	0.9385851885548986	FALSE
ZSTK474	F13A1_2	9.07764705882353	0.8456061675746958	0.9841369485551758	0.33746131663340384	0.9385851885548986	FALSE
Gandotinib	ABHD11_1	5.909411764705882	-0.8496747559769574	-0.9839690577978157	0.3374631339937407	0.9385851885548986	FALSE
Luminespib	IRAK3_1	0.4285714285714286	-0.734677686452163	-0.9891315381157268	0.33746418581145454	0.9385851885548986	FALSE
Bleomycin	CTNNB1_2	5.378461538461538	0.2861687646180164	0.9941612346553136	0.33746521842904653	0.9385851885548986	FALSE
Ganetespib	LRIG2_0	1.5344444444444445	-0.2691199971390756	-0.9828722990227222	0.33746756479728923	0.9385851885548986	FALSE
AMG-925	AGAP1_3	5.86	0.5439315679916619	0.9873280305193661	0.33746842260685594	0.9385851885548986	FALSE
Pracinostat	WDFY3_1	6.98	0.3039874193393181	0.9860273990946985	0.33746982264792247	0.9385851885548986	FALSE
Aldoxorubicin	VAV2_1	7.208421052631579	0.9111847211123032	0.9816106340427425	0.33747364007778813	0.9385851885548986	FALSE
Hydroxyurea	FTL_1	3.181052631578947	-0.41438896568780015	-0.9815959463812484	0.33747723971821486	0.9385851885548986	FALSE
UNC2881	L3MBTL4_0	1.2153846153846153	0.18049273943088612	0.9948820710377747	0.33747810760837993	0.9385851885548986	FALSE
Sonidegib	UACA_3	1.926153846153846	0.32387465903908547	0.9921883311637159	0.33747914791992695	0.9385851885548986	FALSE
Foretinib	AEBP2_2	3.4663157894736845	0.6194224577120949	0.9816273550492134	0.33748055342394434	0.9385851885548986	FALSE
UNC2881	SUB1_1	1.1105263157894736	0.6571177485625165	0.9816149324657478	0.3374826733911026	0.9385851885548986	FALSE
Abemaciclib	TBC1D7_0	1.84	-1.5965151218973848	-0.981418805679013	0.33748277608345056	0.9385851885548986	FALSE
dBET1	MBOAT7_0	-0.32999999999999996	0.5037128096088943	0.9882860670377979	0.33748281657808366	0.9385851885548986	FALSE
NVP-BGT226	ICA1L_0	5.573846153846154	0.7681253286498255	0.9935386501318316	0.3374830328578742	0.9385851885548986	FALSE
Fludarabine	SDSL_1	3.9941176470588236	-0.46127287046978505	-0.9840942836302735	0.33748473573298676	0.9385851885548986	FALSE
Encorafenib	DOCK8_2	1.931578947368421	0.3913446778206874	0.9814898098797453	0.3374854670588494	0.9385851885548986	FALSE
LY3009120	GPSM1_2	7.986315789473684	-0.4655573879286633	-0.9815277760610294	0.33748610143517666	0.9385851885548986	FALSE
Cytarabine.Idarubicin	UBE4A_3	12.649473684210527	-0.9656118089940112	-0.9819731417655587	0.33748853745920004	0.9385851885548986	FALSE
Mercaptopurine	EIF4EBP2_0	10.1	0.6795773453689805	0.9825811451717579	0.3374994429043753	0.9385851885548986	FALSE
TAK-901	NXN_2	8.535	0.4503270426976325	0.986090124924887	0.3375004316870446	0.9385851885548986	FALSE
Sitravatinib	THEMIS2_1	6.469473684210526	-0.8093191488119694	-0.9814679919768625	0.3375005819601955	0.9385851885548986	FALSE
AMG319	GNS_3	2.4447058823529413	0.4726916631640604	0.983895146606897	0.33750072378899154	0.9385851885548986	FALSE
Cilengitide	IGF2BP3_3	2.738888888888889	0.5048699343396889	0.9836235507079605	0.3375011692849742	0.9385851885548986	FALSE
SCH772984	NPEPL1_2	2.46	0.592335958379443	0.9962344170114061	0.3375024211161245	0.9385851885548986	FALSE
Ruboxistaurin	NAV2_1	0.22666666666666668	0.2834731112496258	0.9878474823640917	0.33750375609610117	0.9385851885548986	FALSE
A-419259	PDCD2L_1	6.341052631578947	2.104071096441527	0.9815257774828684	0.3375050724987536	0.9385851885548986	FALSE
Tamatinib	RYR2_0	-0.09999999999999991	-0.8199366859682437	-1.0005075900022926	0.3375065748487406	0.9385851885548986	FALSE
Binimetinib	CRYBG1_3	2.5633333333333335	0.674912691945192	0.9948917821200934	0.3375074085045696	0.9385851885548986	FALSE
Niraparib	ARHGAP44_1	6.405	-0.7113311609985243	-0.9876861663692801	0.3375077100429277	0.9385851885548986	FALSE
Omaveloxolone	OAF_0	5.238333333333333	-0.29865868277474483	-0.9973439846284686	0.33751004842140586	0.9385851885548986	FALSE
Merestinib	NBAS_3	2.8175	0.6811822709369135	0.9865078603457341	0.3375123296799698	0.9385851885548986	FALSE
AZD-8186	NCF2_2	4.28	-0.300067062549284	-0.9868418332629684	0.33751244340222064	0.9385851885548986	FALSE
Sitravatinib	NEPRO_2	6.307777777777778	0.587263620857975	0.9829311786348868	0.33751557403922894	0.9385851885548986	FALSE
BX-912	TRIO_1	7.181052631578948	-0.8731197492343723	-0.9813375365755378	0.33751603333613267	0.9385851885548986	FALSE
Ruboxistaurin	RAB11FIP3_2	-0.10363636363636367	-0.32834461518290914	-1.0000627170419703	0.3375163155721551	0.9385851885548986	FALSE
Dactinomycin	ARHGEF12_2	13.256666666666666	-0.926132042205018	-0.9826930489754087	0.3375175888313101	0.9385851885548986	FALSE
Merestinib	GIPC3_2	1.8942857142857141	-0.5896268343839789	-0.9891804822658453	0.33751995256349776	0.9385851885548986	FALSE
AT-406	MOCS2_1	1.3399999999999999	-0.2864167409440905	-0.9814601338463017	0.3375206668439765	0.9385851885548986	FALSE
PF-04708671	SENP7_1	4.67578947368421	-0.4522232053112348	-0.9814361023627023	0.3375258943310082	0.9385851885548986	FALSE
Abemaciclib	MTUS2_1	1.8328571428571427	0.9823875638081975	0.9891108168247098	0.3375274083970584	0.9385851885548986	FALSE
Miltefosine	PGP_3	2.0533333333333332	-0.24256813800556337	-0.9872000540997921	0.3375315209426414	0.9385851885548986	FALSE
Nintedanib	P2RX4_1	0.6784615384615386	-0.6339039674045385	-0.9925659492849065	0.33753595866295216	0.9385851885548986	FALSE
Lonafarnib	ISG20_1	6.818947368421052	0.7051575998840309	0.9814875397810655	0.3375440908638031	0.9385851885548986	FALSE
MST-312	NANP_1	3.9842105263157896	1.4258366161484806	0.9814513801221616	0.337544580257367	0.9385851885548986	FALSE
BMS863233	RBM12B_2	1.5	0.4076931052858058	0.9826703869299006	0.3375448729581505	0.9385851885548986	FALSE
Bosutinib	CD248_1	3.3866666666666667	0.46533762851074906	0.9876434400703599	0.33754684673694524	0.9385851885548986	FALSE
Fingolimod	IRAK3_2	1.8925	-0.42652487815203227	-0.9855161326428121	0.33754778755255155	0.9385851885548986	FALSE
Dactinomycin	CPQ_2	14.05111111111111	-0.5409924929604164	-0.9827784225171836	0.33755043264746554	0.9385851885548986	FALSE
Pexidartinib	ZNF614_0	1.98	-0.6610806635090435	-1.0110263580614975	0.337551347889817	0.9385851885548986	FALSE
PF-00562271	SELENOW_0	0.8300000000000001	0.4293240814836055	1.002318365911722	0.33755136357624316	0.9385851885548986	FALSE
Romidepsin	ARHGAP29_1	2.2266666666666666	-0.668890374045348	-1.0090615656118562	0.33755158059868795	0.9385851885548986	FALSE
Erdafitinib	TJP1_2	1.9066666666666667	0.31225532443973036	1.0056469375235069	0.33755444085175224	0.9385851885548986	FALSE
Ravoxertinib	LRIG2_0	5.972222222222222	0.3014626322079602	0.9826896698746703	0.337555257697558	0.9385851885548986	FALSE
Valrubicin	IFT81_2	6.632631578947368	-0.6037768410615033	-0.981449279832826	0.337555814098525	0.9385851885548986	FALSE
Amsacrine	ARHGAP23_1	14.76	-0.8477108384379644	-0.9814768186204941	0.3375560791942198	0.9385851885548986	FALSE
Tipifarnib	ZBTB41_0	6.884615384615385	-0.45265094377726617	-0.992438380907761	0.33755878261408656	0.9385851885548986	FALSE
SGC-CBP30	ARHGAP29_2	3.98	0.7149425003854791	0.9995005485445506	0.33756054357972254	0.9385851885548986	FALSE
Disulfiram(+CuCl2)	MTCL1_3	4.543157894736842	-0.6893420652321346	-0.9812675948896318	0.3375609511425217	0.9385851885548986	FALSE
ZSTK474	ARVCF_2	8.79076923076923	0.6379157918088018	0.9904768648665513	0.337561176303642	0.9385851885548986	FALSE
Idelalisib	ABL1_1	5.8978947368421055	0.9117435648107962	0.9812990433467467	0.3375628779257738	0.9385851885548986	FALSE
Entospletinib	EPB41L1_1	2.269090909090909	-0.3169192034937478	-0.9965822184338371	0.33756852342845656	0.9385851885548986	FALSE
Digoxin	NUDT16_1	8.047368421052632	0.2882482307810166	0.9814867219297823	0.33756950106218386	0.9385851885548986	FALSE
GDC-0919	RBKS_1	2.205263157894737	-0.3689330652213102	-0.9814059933270546	0.3375699801414235	0.9385851885548986	FALSE
ABT-751	SNX24_0	9.984285714285715	0.6302388387598277	0.9888383437341336	0.33757225373065525	0.9385851885548986	FALSE
BI-2536	FGD2_2	13.198823529411765	-1.356684425708223	-0.984482266683551	0.33757239159986363	0.9385851885548986	FALSE
Itraconazole	NEO1_3	0.13789473684210526	-0.5002062721613189	-0.9814014326382255	0.3375726786426818	0.9385851885548986	FALSE
Cerdulatinib	IFT74_3	-4.81	-0.5848684140673678	-0.9852707408870681	0.3375754849296718	0.9385851885548986	FALSE
Afuresertib	ELFN1_1	3.1658823529411766	0.3134410692289268	0.9841643484587874	0.33757615309317035	0.9385851885548986	FALSE
Taladegib	ZNF595_2	1.0723076923076922	0.2044119613432737	0.992673714639663	0.33757644354196525	0.9385851885548986	FALSE
Uprosertib	TRAF5_1	3.626315789473684	0.482195607587152	0.9814301600203376	0.33757681182841837	0.9385851885548986	FALSE
Sitravatinib	PNPLA2_1	6.469473684210526	-1.0648851800032726	-0.9814308009622088	0.3375772681537441	0.9385851885548986	FALSE
PH-797804	COTL1_1	1.8736842105263158	-0.4260034235280307	-0.9818392174821999	0.33757744907548426	0.9385851885548986	FALSE
Erdafitinib	LZTS1_2	0.7471428571428571	0.28387745870210696	0.9890618392200359	0.3375800685843118	0.9385851885548986	FALSE
Aldoxorubicin	CARD6_1	6.147692307692307	0.7255827100256497	0.9913810512347044	0.3375833251589503	0.9385851885548986	FALSE
Salinomycin	RCBTB2_2	-5.057894736842105	1.0239261429082767	0.9811349544968395	0.3375843034519054	0.9385851885548986	FALSE
Golvatinib	CD33_0	1.4155555555555555	-0.16426328204641716	-1.0091370986477746	0.33758522923922807	0.9385851885548986	FALSE
Bortezomib	OPHN1_0	4.262105263157895	0.2089688296030096	0.9812757735469495	0.33758716534799993	0.9385851885548986	FALSE
Bosutinib	RPIA_1	3.2757894736842106	0.7404204352609868	0.9811287106919222	0.33758755643401694	0.9385851885548986	FALSE
Rociletinib	BTBD11_1	2.528235294117647	0.565962158160956	0.9836453227540138	0.337590811208905	0.9385851885548986	FALSE
Decitabine	FTH1_1	3.14	-0.5604845364871601	-0.9822497431435062	0.33759290148963284	0.9385851885548986	FALSE
Selinexor	TANC1_1	10.046666666666667	0.7504017088401704	0.9831657016442135	0.3375930336047882	0.9385851885548986	FALSE
Serabelisib	ARHGAP23_1	1.5389473684210526	-0.3777531789615046	-0.9813949897484321	0.33759547154476754	0.9385851885548986	FALSE
Pemetrexed	IFT74_3	18.0175	-0.9934023877499661	-0.9852248393582583	0.3375974134652514	0.9385851885548986	FALSE
Salinomycin	APOBR_2	-4.788235294117647	-0.5947882794442142	-0.9839017878137275	0.3375982114501652	0.9385851885548986	FALSE
GSK2656157	PIK3R6_2	2.27	0.45426482157240244	0.9952130555434802	0.3375985832622739	0.9385851885548986	FALSE
Sonidegib	MOGS_2	1.1733333333333333	-2.01136504460581	-0.9900012326594001	0.3375989929513311	0.9385851885548986	FALSE
Methylprednisolone	OGDH_2	16.95294117647059	-2.0228922235995515	-0.9859358510338272	0.33760094704061305	0.9385851885548986	FALSE
Dasatinib	FNIP2_0	0.9666666666666668	-0.4763352762982498	-0.9944635476750157	0.3376027191958254	0.9385851885548986	FALSE
Oprozomib	CHN1_1	2.5823529411764707	0.4049987734887615	0.9836101734621616	0.3376031091958065	0.9385851885548986	FALSE
Filanesib	CDV3_1	12.772222222222222	0.6818503425820622	0.982533332469834	0.33760792633940084	0.9385851885548986	FALSE
Sepantronium_bromide	TXNRD3_2	17.051111111111112	-1.188158629068457	-0.9822853184122183	0.33760802773731036	0.9385851885548986	FALSE
Dexamethasone	ARHGAP21_3	23.17473684210526	1.9436375585242993	0.981359390166372	0.3376083457417979	0.9385851885548986	FALSE
Cabozantinib	TESK2_1	2.5010526315789474	1.528551165124644	0.9812690641564081	0.33761084166300814	0.9385851885548986	FALSE
Disulfiram(+CuCl2)	GTF2IRD1_0	4.18	0.4616454453383658	1.0045240675070335	0.3376108658085656	0.9385851885548986	FALSE
BIIB021	SIL1_2	4.062352941176471	-0.6443929335536752	-0.9859830625166617	0.33761181992621825	0.9385851885548986	FALSE
Tacedinaline	BTBD11_1	4.168235294117647	-0.7575204494516945	-0.9835926645125074	0.3376160487801396	0.9385851885548986	FALSE
Acalabrutinib	RPL21_0	2.56	-0.6610122220077113	-1.0047187129367847	0.33761783919210064	0.9385851885548986	FALSE
Decitabine	PHACTR3_1	4.651111111111111	0.8065918789007088	1.0124556843608645	0.3376178404763581	0.9385851885548986	FALSE
Palomid-529	BRD9_1	2.1822222222222223	-0.3096264924971551	-0.9822938983194849	0.33761988960791556	0.9385851885548986	FALSE
PF-06463922	APOE_0	0.8094117647058823	0.3450974431410037	0.9838880263259316	0.3376213130969704	0.9385851885548986	FALSE
Filgotinib	BAG3_2	2.2188235294117646	0.3187093269691639	0.9833100202494441	0.33762307776092404	0.9385851885548986	FALSE
AMG-232	CHMP6_1	7.533333333333333	-0.6344951580168035	-0.987523811078537	0.337629023889067	0.9385851885548986	FALSE
Mivebresib	UBLCP1_2	8.115789473684211	1.6892432576813992	0.9812493283212997	0.33763451660399657	0.9385851885548986	FALSE
Masitinib	AGAP1_3	-0.7533333333333333	0.3936164320750823	0.9869757468857487	0.3376360926059694	0.9385851885548986	FALSE
PF-04708671	TTLL4_0	4.848888888888888	0.6206141047663553	1.005458331527017	0.3376380197885649	0.9385851885548986	FALSE
Digoxin	BCAT1_1	8.047368421052632	0.2566060238763391	0.9810480952235928	0.33763833832573664	0.9385851885548986	FALSE
Nintedanib	SLC44A2_2	1.0323076923076924	-0.7246198772091256	-0.9938425679419057	0.3376433445468091	0.9385851885548986	FALSE
Silmitasertib	GSTA4_0	3.3	0.37720984992544476	0.993289252534687	0.3376442637112298	0.9385851885548986	FALSE
Enzastaurin	DZIP3_0	2.936923076923077	0.40395783958460296	0.991854299900719	0.3376450508021789	0.9385851885548986	FALSE
SB743921	FBLN1_1	3.7933333333333334	-0.26696504429769197	-0.9819478635907855	0.3376482327181032	0.9385851885548986	FALSE
Masitinib	CD248_1	-0.58	0.3263418010045676	0.9874255538282941	0.3376504607894063	0.9385851885548986	FALSE
VLX1570	GLIPR2_0	1.03	0.24784522905852374	1.0051241876228734	0.3376511409189973	0.9385851885548986	FALSE
Alectinib	IRF8_1	1.3800000000000001	0.34356104361587253	0.9811940437466289	0.3376559876274884	0.9385851885548986	FALSE
Serabelisib	P4HA2_1	1.4776470588235293	-0.3542462124867983	-0.9839028563778915	0.3376574317470925	0.9385851885548986	FALSE
BMS-911543	BCAM_2	-2.2781818181818183	0.252364637357157	0.9981526939551099	0.33766060125837516	0.9385851885548986	FALSE
Danusertib	MYO6_1	13.528235294117646	-0.809276709602692	-0.9835606210109845	0.33766207227771716	0.9385851885548986	FALSE
Verdinexor	SDSL_1	6.034117647058824	-0.4287995678882278	-0.9837217821935395	0.33766317283603786	0.9385851885548986	FALSE
WEHI-539	GCLC_2	0.9642105263157895	-0.486861274116298	-0.9813076791792933	0.3376653061960646	0.9385851885548986	FALSE
Tozasertib	PTPN18_1	15.29888888888889	0.6739202598618595	0.9829432817482235	0.33766748294489013	0.9385851885548986	FALSE
RO5126766	PROM1_0	1.05	0.35081288980173125	1.0064382279658046	0.33766760276662444	0.9385851885548986	FALSE
Cytarabine	GCHFR_1	16.133333333333333	1.2663174897963059	0.9825552780017595	0.33766793007806417	0.9385851885548986	FALSE
Palomid-529	UBLCP1_2	2.054736842105263	-0.7642444730831688	-0.9811794247494867	0.3376681776738151	0.9385851885548986	FALSE
Luminespib	KBTBD11_1	0.14736842105263162	1.1712037175381178	0.9811443366838984	0.33766860978541546	0.9385851885548986	FALSE
Taladegib	MRPL21_0	1.8858823529411763	0.597460227145924	0.9858002262863739	0.3376691861491119	0.9385851885548986	FALSE
Bleomycin	PKN2_2	4.997894736842105	-0.8017690263829002	-0.9813185659709004	0.3376719038427962	0.9385851885548986	FALSE
KD025	PPID_1	-0.11789473684210523	-1.2528159589095833	-0.9813189401091444	0.33767328076982706	0.9385851885548986	FALSE
Navitoclax	NUP210_2	19.203333333333333	0.8309665075577793	0.9819697722712518	0.3376743326829288	0.9385851885548986	FALSE
GSK-1070916	IRX2_2	15.606153846153846	-0.6374385550982471	-0.9921445404766228	0.3376767096690554	0.9385851885548986	FALSE
Prexasertib	DNA2_2	15.876842105263158	-0.6604785254042438	-0.9811798653936878	0.33767682863768567	0.9385851885548986	FALSE
dBET1	SRPRB_1	0.19272727272727277	-0.8254554283534056	-1.002070544850953	0.33767685009505455	0.9385851885548986	FALSE
Temozolomide	TMEM33_0	2.202857142857143	-0.33980607055862855	-0.9916193493229216	0.3376794744074231	0.9385851885548986	FALSE
AZD-5438	SAMD4A_0	-0.5885714285714286	-0.21603944118782514	-0.9899846514506809	0.3376820341690471	0.9385851885548986	FALSE
Carfilzomib	NEK2_0	1.5963636363636364	-0.6657534269886706	-0.9994493928068183	0.33768747949979594	0.9385851885548986	FALSE
Gedatolisib	CALML3_2	5.5488888888888885	0.4826434517448594	0.9823995245751974	0.3376878675274071	0.9385851885548986	FALSE
Spebrutinib	MYO1C_3	2.6294736842105264	0.4047748752235246	0.9813728290805872	0.33768845990369845	0.9385851885548986	FALSE
S-63845	ATRN_1	-2.44	0.7883758419002722	0.9811254145910228	0.33769078750424675	0.9385851885548986	FALSE
Oxaliplatin	PLCB2_3	10.414736842105263	1.0566842203756577	0.9811633226005795	0.33769253495144935	0.9385851885548986	FALSE
Molibresib	THBS1_3	4.17	0.40567863901620027	0.9995349082301452	0.3376942610328988	0.9385851885548986	FALSE
Vismodegib	OAS3_1	2.012941176470588	-0.4830623586731477	-0.985716156399862	0.337697069471417	0.9385851885548986	FALSE
NVP-LGK974	THEMIS2_1	2.7736842105263158	-0.32900453540522234	-0.9810525403428597	0.337700639917881	0.9385851885548986	FALSE
AZD0156	TTC28_1	1.5122222222222221	-0.14655165057346886	-0.9824802987862349	0.33770068905693773	0.9385851885548986	FALSE
Crenolanib	GFM2_2	0.2326315789473684	-1.4296168170627868	-0.9809826341678859	0.337701787072465	0.9385851885548986	FALSE
PCI-34051	MYEF2_2	2.34	0.33189660854484987	0.9927976037007227	0.3377039428675229	0.9385851885548986	FALSE
Simvastatin	SETD6_1	2.0300000000000002	0.2753558548569602	0.9973843830410969	0.3377041908323096	0.9385851885548986	FALSE
Avadomide (CC122)	TRIM36_0	3.3833333333333333	0.500272263918067	0.9941808134340895	0.33770540053846065	0.9385851885548986	FALSE
CC-115	P4HA2_1	4.7694117647058825	-0.66651421620883	-0.9838022036287073	0.3377056411856254	0.9385851885548986	FALSE
Vistusertib	ZCCHC9_2	7.904615384615385	-0.3666543631430728	-0.9903840881553428	0.33770649003596276	0.9385851885548986	FALSE
Sorafenib	MTCL1_3	1.6473684210526316	0.42139751872560904	0.9809653845092802	0.3377065102525173	0.9385851885548986	FALSE
Fostamatinib	MELTF_2	1.9866666666666668	-0.38174194100696174	-0.9866626847196047	0.3377075792049271	0.9385851885548986	FALSE
ZSTK474	MYO10_1	8.459999999999999	0.9448591416094698	1.0063448450711263	0.3377111075075999	0.9385851885548986	FALSE
Radotinib	MTX1_0	6.894117647058824	-0.8293050481892963	-0.9857251868679912	0.3377138779594987	0.9385851885548986	FALSE
PIM-447	RAB11FIP3_2	2.32	-0.6084828402314911	-0.9996337570855154	0.3377153734106868	0.9385851885548986	FALSE
Dactinomycin	CARMIL1_2	13.065	-1.3591273603153118	-0.9849079294005727	0.3377187253021403	0.9385851885548986	FALSE
Epirubicin	SLC39A14_0	6.378823529411765	0.25864090598445305	0.983794955443676	0.3377189304965802	0.9385851885548986	FALSE
Fimepinostat (CUDC-907)	PLCB2_3	7.437894736842106	0.8244008056327861	0.9811083122444536	0.3377190255172652	0.9385851885548986	FALSE
AR-42	GTF3C1_3	8.38	-0.9065752788766971	-0.9811295298290975	0.33772043711459476	0.9385851885548986	FALSE
Cytarabine	PRPF40B_2	16.729411764705883	-0.974856169692721	-0.9838967152415353	0.3377247777463832	0.9385851885548986	FALSE
Tosedostat	S100A11_1	3.8541176470588234	0.4626324640792357	0.983233809782978	0.3377251583140377	0.9385851885548986	FALSE
AZD7762	PDCD11_2	2.3823529411764706	-0.32291591424896254	-0.9836923445095588	0.3377276709254856	0.9385851885548986	FALSE
AZD-8186	TBRG4_2	4.4511111111111115	-0.6875561989912048	-0.9823101297747739	0.3377287991947485	0.9385851885548986	FALSE
THZ2	APOE_0	-0.9741176470588234	0.5981820598057335	0.9836608904953523	0.33773012220796905	0.9385851885548986	FALSE
Fingolimod	ELFN1_1	2.2211764705882353	0.29374499468380477	0.983838265592979	0.3377322988936895	0.9385851885548986	FALSE
Trifluridine	TTBK2_1	8.65	0.7037625705075146	1.0069027176475631	0.3377327922382328	0.9385851885548986	FALSE
Pictilisib	DDHD1_1	9.17578947368421	0.751418082633147	0.9810259797403481	0.3377344553243099	0.9385851885548986	FALSE
Dactolisib	TENM3_2	9.64125	-0.4172264490541945	-0.9872586524575215	0.3377356987712814	0.9385851885548986	FALSE
A-1331852	HYPK_2	1.4610526315789474	-0.5173499855840602	-0.9809157832727988	0.33773789888901384	0.9385851885548986	FALSE
Navitoclax	PSMB6_1	19.17	-0.4938124874919715	-0.9820010475048736	0.3377400343700052	0.9385851885548986	FALSE
Cediranib	KCTD1_2	0.6727272727272727	0.17456150408515186	0.9993473948266719	0.33774013616007215	0.9385851885548986	FALSE
Gilteritinib	TENM4_4	0.4378947368421052	-0.2685657193769112	-0.9811473140237168	0.33774015307300076	0.9385851885548986	FALSE
Gandotinib	SPART_2	5.398181818181818	0.6830157573715221	0.997344906240595	0.33774089685802977	0.9385851885548986	FALSE
AR-42	WDFY3_4	8.59764705882353	0.2937467119753384	0.9839983157648425	0.337740967836745	0.9385851885548986	FALSE
Volasertib	MAPK6_0	11.576470588235294	0.4696997196074339	0.9833863531074245	0.3377428537592806	0.9385851885548986	FALSE
Pracinostat	TK2_2	6.68	-0.4051681039374435	-0.9838800926944304	0.33774435759602095	0.9385851885548986	FALSE
BIIB021	FARP1_1	3.86125	0.5954675286410999	0.9857526155416658	0.3377449704269273	0.9385851885548986	FALSE
AZD-6482	NDRG4_1	4.61	-0.5174219755799967	-1.0053243373484746	0.33774503788208243	0.9385851885548986	FALSE
Ibrutinib	HSPA4L_1	2.5416666666666665	-0.30617816792905367	-0.9932047168101003	0.3377465097179273	0.9385851885548986	FALSE
Amuvatinib	NFIX_1	4.9418181818181814	0.36804240424497103	0.995387420294956	0.3377472073802632	0.9385851885548986	FALSE
Temozolomide	TGFB1_2	2.1188235294117646	0.3504253286647544	0.983521918789516	0.33774903695435143	0.9385851885548986	FALSE
Epirubicin	ZNF827_0	6.773333333333333	-0.5469357849674322	-0.9874131602951953	0.33775440485160313	0.9385851885548986	FALSE
Selinexor	DLL1_0	9.451428571428572	-0.3481655265350281	-0.9888582247460199	0.3377572605726351	0.9385851885548986	FALSE
Rucaparib	PLAA_2	3.2673684210526317	-0.3887340809219054	-0.9811195558233928	0.3377624746330028	0.9385851885548986	FALSE
Altiratinib	FLNC_1	3.5533333333333332	-0.9539151559088782	-0.9865829769982932	0.33776328236130193	0.9385851885548986	FALSE
Ridaforolimus	SELENOW_0	2.47	1.2018755680413302	1.0018570530802355	0.3377644725319626	0.9385851885548986	FALSE
UNC2881	CCDC136_0	1.3076923076923077	0.3162555449881172	0.9915539037246661	0.33776752349801387	0.9385851885548986	FALSE
Panobinostat	MYOM2_1	7.57	0.567007203818002	1.0062627032215345	0.3377682407350636	0.9385851885548986	FALSE
Givinostat	TTC26_2	5.552941176470588	-0.3377524659677763	-0.9833101613643583	0.3377703812661471	0.9385851885548986	FALSE
Vinflunine	NECTIN2_1	3.5966666666666667	0.31777851781600014	0.9814160413235046	0.3377730292014427	0.9385851885548986	FALSE
Lovastatin	OAT_1	1.6875	0.26697303060034866	0.9869473833687392	0.33777322192268744	0.9385851885548986	FALSE
Cobimetinib	NECTIN2_1	0.2755555555555555	0.4469883343793641	0.9814106928507725	0.33777560298359444	0.9385851885548986	FALSE
Pomalidomide	SNX22_0	2.566315789473684	-0.41151505658405535	-0.9808522551708146	0.3377768816463672	0.9385851885548986	FALSE
Cabozantinib	CTH_1	2.5010526315789474	1.010807837189977	0.9806556801226491	0.33777872172237533	0.9385851885548986	FALSE
CC-223	YJU2_0	4.03578947368421	0.9167386606349354	0.980932169909682	0.3377795610224549	0.9385851885548986	FALSE
AZD-5438	GPC1_0	-0.9327272727272727	0.36817199657462585	0.9995484170406154	0.33778178848688134	0.9385851885548986	FALSE
TAK-901	PAG1_1	8.387777777777778	0.34118513426210756	0.982921414420713	0.33778361119297007	0.9385851885548986	FALSE
Crenolanib	DHX9_3	-0.09000000000000004	-0.3689413077296194	-0.9990722387216593	0.3377873215014966	0.9385851885548986	FALSE
AZD-1080	ISOC2_2	2.08	-0.3128988489078505	-0.998725309548927	0.33778837096849645	0.9385851885548986	FALSE
Radotinib	MBOAT7_0	7.325	-0.8858460672719136	-0.9876346372089457	0.337792310429594	0.9385851885548986	FALSE
EPZ-5687	DPCD_1	1.4610526315789474	0.4852970930289491	0.9810024100967868	0.3377932058196026	0.9385851885548986	FALSE
Aldoxorubicin	LRP1_1	7.59	-0.3946067573446647	-0.9949385179985982	0.33779335276047684	0.9385851885548986	FALSE
Sonidegib	NEIL1_1	1.6400000000000001	-0.4362430985808401	-1.0039624677077352	0.33779384635574994	0.9385851885548986	FALSE
TH588	STK33_0	3.4116666666666666	0.49735304057518825	0.9932020608432541	0.33779412365249806	0.9385851885548986	FALSE
Entospletinib	MBOAT7_0	2.285	-0.3536127194858974	-0.9876260057202927	0.33779641258272486	0.9385851885548986	FALSE
Imatinib	TRIM47_1	1.9963636363636363	0.6678373826344591	0.9979678279227303	0.3377970708777701	0.9385851885548986	FALSE
PF-4800567	RPS6KA2_2	0.7957142857142857	-0.7344674010963846	-0.9905491712927013	0.33779951812457576	0.9385851885548986	FALSE
CPI-0610	CDKN2A_0	4.590909090909091	-0.6666795622285716	-0.9949462032723236	0.337799712756258	0.9385851885548986	FALSE
Celecoxib	YOD1_0	1.2328571428571429	-0.378505681570921	-0.9892517562480511	0.3378020668266367	0.9385851885548986	FALSE
Romidepsin	ELFN2_1	2.0952941176470588	-0.4931085670239134	-0.9837450962344317	0.33780289179683776	0.9385851885548986	FALSE
AT-406	LRPAP1_1	1.615	0.2826154781709535	0.9857054015476198	0.3378056673052313	0.9385851885548986	FALSE
Docetaxel	FZD6_0	15.06	-0.4641427522015612	-1.0020914555430138	0.33780673315223386	0.9385851885548986	FALSE
Veliparib	BZW1_2	-0.05894736842105264	-1.5232302640749633	-0.981073339807317	0.3378079393022727	0.9385851885548986	FALSE
Palomid-529	PPFIBP1_2	2.054736842105263	-1.4544700807594713	-0.9806284023969566	0.33780855853353253	0.9385851885548986	FALSE
Perifosine	SPCS2_0	1.0685714285714285	0.6565993148134015	0.9916962731165191	0.3378096468791535	0.9385851885548986	FALSE
AZD-1080	SPART_2	2.6163636363636362	0.5001905698758682	0.9971939214982071	0.33781129519670516	0.9385851885548986	FALSE
Ravoxertinib	APOE_0	5.6	0.4371105508975018	0.9834879431993186	0.33781298870625664	0.9385851885548986	FALSE
Regorafenib	MAP2_1	6.215	-0.47659301164853846	-0.9843065215706809	0.33781491718906487	0.9385851885548986	FALSE
ABT-751	SLC27A2_3	10.02	-0.38724070126357796	-0.9846718383688972	0.33781545549321	0.9385851885548986	FALSE
A-1331852	DPP7_2	1.4610526315789474	0.8494874066856067	0.9808911473064809	0.33781724011596936	0.9385851885548986	FALSE
MK-0752	VAT1L_1	1.0857142857142856	-0.286390786983158	-0.9879758637292658	0.33781917547145024	0.9385851885548986	FALSE
VER-155008	MTCL1_2	2.2305263157894735	-0.3067999255860306	-0.980841832666194	0.337819707097576	0.9385851885548986	FALSE
Nintedanib	MOGS_2	1.0666666666666667	3.012641450756069	0.9895337323036799	0.33782027023257244	0.9385851885548986	FALSE
GSK-2334470	GREB1_1	4.64	-0.28697079805764897	-1.0036630550188919	0.33782058081549005	0.9385851885548986	FALSE
Gedatolisib	ELAC1_2	5.312631578947369	0.6162944166783936	0.9806022755658764	0.3378216062461047	0.9385851885548986	FALSE
Eribulin	ZNF667_2	17.472727272727273	-1.0347555158389852	-0.9992089534257639	0.3378232467417449	0.9385851885548986	FALSE
Navitoclax	AZI2_2	19.20421052631579	-1.5631194119601066	-0.9807970513811182	0.33782449002501846	0.9385851885548986	FALSE
Lucitanib	MRPL24_1	3.205	0.5008237344282144	0.9871566611859446	0.3378255995614542	0.9385851885548986	FALSE
Bryostatin_1	MRPS12_0	3.835555555555555	1.9353256993773196	0.9820654241069792	0.3378261539469556	0.9385851885548986	FALSE
Sepantronium_bromide	ZFYVE16_3	16.35875	1.0361381668052352	0.98531750743563	0.33782894388506934	0.9385851885548986	FALSE
GSK2656157	C5orf15_0	2.7836363636363637	0.3168139857272473	1.0028007889044808	0.33782937524421597	0.9385851885548986	FALSE
Fimepinostat (CUDC-907)	SNAPC4_4	7.409411764705882	-0.38425046168560545	-0.9836857619920883	0.33782939561966385	0.9385851885548986	FALSE
8-amino-adenosine	P4HA2_2	5.13	0.2916237591569677	0.9851810999370075	0.3378307507280368	0.9385851885548986	FALSE
Tamatinib	SPART_2	-0.5927272727272725	1.031670284971009	0.9971517394208957	0.3378309649610939	0.9385851885548986	FALSE
A-1210477	MOB3B_0	5.983529411764706	-0.3408829877407951	-0.9834492562780519	0.33783314701285805	0.9385851885548986	FALSE
Fludarabine	WWC2_0	4.0687500000000005	-0.6301243601050421	-0.9852460756717951	0.3378353717750405	0.9385851885548986	FALSE
Miltefosine	CATSPERZ_0	1.6733333333333333	0.42632962460771234	0.9865848338301564	0.3378365567239692	0.9385851885548986	FALSE
Tubacin	ZNF136_0	8.3275	0.40393551954234974	0.9849392466956647	0.33783744614502875	0.9385851885548986	FALSE
Prexasertib	ADA2_3	15.623333333333333	-0.7480734663125174	-0.9818957793014311	0.3378413159541459	0.9385851885548986	FALSE
BMS-911543	LBH_0	-1.6705263157894739	-0.6081241316294683	-0.9808056772058187	0.33784179607867915	0.9385851885548986	FALSE
Etoposide	PMS2_1	14.881176470588235	0.98544630157007	0.9832435167446036	0.3378442015330002	0.9385851885548986	FALSE
Floxuridine	PRPF40B_2	27.93764705882353	-1.0216289629709754	-0.98364349737874	0.3378460542820553	0.9385851885548986	FALSE
Toremifene	DHX9_3	3.71	-0.35082720131432693	-0.9989440997438095	0.3378468576362116	0.9385851885548986	FALSE
VLX1570	TCEAL4_1	0.3855555555555556	-0.40097640674158996	-0.981854602214343	0.33784926208318344	0.9385851885548986	FALSE
Indibulin	KLF3_0	6.968571428571429	-0.36573554013752113	-0.9880469980311389	0.33784990407253024	0.9385851885548986	FALSE
Erdafitinib	COL9A2_1	0.9763636363636363	-0.2786675896099465	-0.9982126051293568	0.3378502595157099	0.9385851885548986	FALSE
Paclitaxel	PTPN22_2	18.512727272727272	0.517115513291292	0.9952708368791718	0.3378518714910772	0.9385851885548986	FALSE
AZD7762	PLEKHG3_1	2.4	-0.7338914788205577	-0.9819016216785912	0.33785960386318026	0.9385851885548986	FALSE
Pomalidomide	ZNF480_0	3.25	-0.4724696370011881	-0.9997135747870148	0.3378602103842734	0.9385851885548986	FALSE
Lovastatin	GIPC3_2	1.9214285714285715	0.416706430812171	0.9884551130448024	0.33786394707917655	0.9385851885548986	FALSE
PTC-209	EVI2B_1	0.6018181818181818	0.2587360205833411	1.002376731763836	0.33786544562101284	0.9385851885548986	FALSE
Indibulin	CHSY1_0	8.217777777777778	0.32233642961086406	1.004781585278722	0.33786667450003793	0.9385851885548986	FALSE
Merestinib	AL159141.1_2	2.9425	-1.1026429109905806	-0.9848142475588991	0.33786722191971374	0.9385851885548986	FALSE
Selumetinib	BET1_0	2.3454545454545457	0.4534956260767858	1.0020983067553941	0.3378675683849879	0.9385851885548986	FALSE
BIIB021	TP53I3_1	3.8221052631578947	0.3634909478862997	0.9808336575653206	0.33786882329309187	0.9385851885548986	FALSE
AT-406	COG2_3	1.3399999999999999	0.6477668942412825	0.9810235611608366	0.3378689401765742	0.9385851885548986	FALSE
Pexidartinib	OAT_2	0.841111111111111	0.33986798406414614	0.9813447514811559	0.33786915775101034	0.9385851885548986	FALSE
Olaparib	PDCD2L_1	5.8431578947368426	1.8864894235823717	0.9807697068448674	0.33786916857385974	0.9385851885548986	FALSE
Erlotinib	TPRG1L_1	2.6894117647058824	-0.7493479140312387	-0.9832983941127288	0.3378706756848845	0.9385851885548986	FALSE
AZD8055	GAPDH_1	9.032631578947369	1.2299671279055047	0.9807254952274702	0.33787453156989744	0.9385851885548986	FALSE
Taselisib	UTP11_2	5.271428571428571	1.2356250467866776	0.9893351010819169	0.33787509160961304	0.9385851885548986	FALSE
GSK-1070916	JMY_1	13.707368421052632	-0.8122312390653887	-0.9808848907173277	0.3378767721150524	0.9385851885548986	FALSE
Fimepinostat (CUDC-907)	CERCAM_0	7.64	-0.33333085845017973	-0.9860415056368858	0.3378771786747524	0.9385851885548986	FALSE
Venetoclax	EVI5_1	20.910526315789472	1.2650734420611223	0.9808198367534439	0.3378788468894509	0.9385851885548986	FALSE
Tarenflurbil	NQO1_1	0.7955555555555556	0.358041501036461	0.9822701961543733	0.33788103522280966	0.9385851885548986	FALSE
TGX-221	COL5A1_1	1.3129411764705883	-0.4770283433181903	-0.9838080779368596	0.33788421474275576	0.9385851885548986	FALSE
GDC-0919	ENPP4_2	2.4166666666666665	0.2854997133220359	0.9949972809335208	0.33788465562750825	0.9385851885548986	FALSE
Silmitasertib	KCNJ2_0	3.65	-0.26818257942402235	-1.000871956788302	0.33788512663952774	0.9385851885548986	FALSE
Sabutoclax	ARHGAP29_1	8.324444444444444	2.643717275251841	1.0083291763563846	0.3378855101236852	0.9385851885548986	FALSE
Miltefosine	NFATC4_1	2.548235294117647	-0.3117454626715682	-0.9830771328754567	0.3378860290458874	0.9385851885548986	FALSE
ARV-825	MILR1_3	1.4233333333333333	-0.30209539340039926	-0.9962631939944853	0.33788697832174186	0.9385851885548986	FALSE
Galunisertib	MAP2_2	0.7529411764705882	0.25897852694186	0.9831189799663648	0.33788820081131565	0.9385851885548986	FALSE
Simvastatin	TFG_2	2.511578947368421	-0.300158723131996	-0.9804482506890824	0.337888628156626	0.9385851885548986	FALSE
Danusertib	PPP1R13B_1	12.623333333333333	1.369416946941076	0.9955136582758819	0.3378932159346726	0.9385851885548986	FALSE
Indibulin	TTLL4_0	10.006666666666666	-1.0444073342778997	-1.0049017942734773	0.33789350149518116	0.9385851885548986	FALSE
Rocilinostat	SPINT1_1	6.14	0.3686265827764478	0.9834689282359925	0.3378959143132646	0.9385851885548986	FALSE
Verdinexor	FTH1_1	5.984444444444445	-0.45329758955019867	-0.9816180000248841	0.33789660989806825	0.9385851885548986	FALSE
SB743921	RGS3_2	3.635	0.4988300740689085	0.9849115408716669	0.3378968192489672	0.9385851885548986	FALSE
Fluorouracil	NSF_2	2.04	-0.277422735219596	-0.9887577901544787	0.3378968471837006	0.9385851885548986	FALSE
Fluorouracil	NOL3_0	2.0389473684210526	0.2998904200773052	0.9805858478643045	0.3378974078215403	0.9385851885548986	FALSE
Prednisolone	GIPC1_2	14.531578947368422	-3.7246668173591386	-0.9807968156899972	0.3379016286117642	0.9385851885548986	FALSE
Tivozanib	MORC3_2	3.6178947368421053	-2.9245187746371335	-0.9807479523671803	0.33790330399374224	0.9385851885548986	FALSE
Bosutinib	GNPDA2_2	3.2757894736842106	-0.5974267003937859	-0.9807647538533747	0.33790605695320886	0.9385851885548986	FALSE
PCI-34051	ANO1_0	2.365	-0.26404299726290725	-0.994603776493984	0.3379081609704895	0.9385851885548986	FALSE
Marimastat	EXOC6B_1	1.1654545454545453	-0.42356452693867236	-0.9959618721639685	0.33790941080306136	0.9385851885548986	FALSE
Vinorelbine	IL21R_0	16.48	1.2697191799766308	1.0007047257007697	0.3379095834053921	0.9385851885548986	FALSE
WEHI-539	CDKN1C_0	0.9569230769230769	-0.4166632834624489	-0.9911987505854318	0.33790999976922786	0.9385851885548986	FALSE
LY3023414	PTMS_0	5.616842105263157	-0.4135920889116227	-0.980748084054802	0.337911929088329	0.9385851885548986	FALSE
Pexidartinib	MAP3K5_1	1.0326315789473683	-1.2163547327436015	-0.9807017052748584	0.3379121877001613	0.9385851885548986	FALSE
BX-912	OCRL_2	6.206666666666666	1.8162488432596853	0.9863137637499115	0.3379125324942317	0.9385851885548986	FALSE
JQ1	TRIM25_2	5.475555555555555	-1.398151944112548	-0.9826129407596552	0.337915993034575	0.9385851885548986	FALSE
Vinorelbine	MACF1_2	18.085263157894737	1.802862125543767	0.9806628560823554	0.3379171849092023	0.9385851885548986	FALSE
BX-912	ZNF827_0	6.8133333333333335	0.5368432634231218	0.9870703817320561	0.3379174238321624	0.9385851885548986	FALSE
Fingolimod	ZAP70_2	2.0168421052631578	-0.5800515481243914	-0.9806929674129793	0.33791934600943985	0.9385851885548986	FALSE
ZSTK474	MICU1_1	10.50375	-0.5954455519285118	-0.983760603916915	0.33792122595441487	0.9385851885548986	FALSE
Ixabepilone	MASTL_1	2.9747368421052633	0.33952155454342003	0.9806346142457618	0.3379223701140618	0.9385851885548986	FALSE
Bleomycin	SNX4_1	4.997894736842105	-0.9679071701868016	-0.9806201142809828	0.3379231032280171	0.9385851885548986	FALSE
Navitoclax	TMCC1_1	18.65888888888889	0.53299561305787	0.9816249234256275	0.33792359612497447	0.9385851885548986	FALSE
Trametinib	GNS_3	0.048235294117647355	0.5294554648079228	0.9830006237066292	0.3379294880905023	0.9385851885548986	FALSE
Tivozanib	MACF1_1	3.6178947368421053	1.4165764836513624	0.9806408943820245	0.3379346328565075	0.9385851885548986	FALSE
Afuresertib	EPB41L1_1	4.278181818181818	-0.2346625723412243	-0.9957925371463353	0.3379375284137741	0.9385851885548986	FALSE
Mivebresib	POLR1C_1	8.115789473684211	-1.5624491320856795	-0.9805657973524113	0.33793976442019835	0.9385851885548986	FALSE
Cytarabine	FAM118A_1	15.542105263157895	-3.6603895434781992	-0.9806621482746556	0.3379417732530269	0.9385851885548986	FALSE
Radotinib	CD84_0	7.488235294117647	0.6365337062264106	0.9837407234034262	0.33794286091416526	0.9385851885548986	FALSE
Fostamatinib	ENPP4_1	2.0907692307692307	-0.3787417067439849	-0.9919023472275833	0.33794828348487216	0.9385851885548986	FALSE
Toremifene	STARD4_0	2.3273684210526318	-0.42737973058333817	-0.9806135897077092	0.3379489802030877	0.9385851885548986	FALSE
NVP-LCL161	HLA_DRB1_3	0.9035294117647058	-0.42052731510459157	-0.9831761470603748	0.33794981773473665	0.9385851885548986	FALSE
Sorafenib	PTBP3_1	1.6473684210526316	-0.34503734501138755	-0.980828248537898	0.33795601183074464	0.9385851885548986	FALSE
SGI-1776	P2RX4_1	0.6584615384615384	-0.4023741535392211	-0.9916687297494478	0.33795861735903254	0.9385851885548986	FALSE
Verdinexor	BASP1_1	7.104285714285714	0.41009777897600214	0.9913972404844875	0.3379604711269131	0.9385851885548986	FALSE
SB743921	MPP7_3	2.096363636363636	0.4092017330253348	0.998678577655119	0.3379607717857491	0.9385851885548986	FALSE
Disulfiram(+CuCl2)	APOBR_2	4.838823529411765	0.4322213466103193	0.9831430763556558	0.3379617741220926	0.9385851885548986	FALSE
Buparlisib	APP_2	4.902222222222222	-0.36107296377161663	-0.9824843331596838	0.33796415208564745	0.9385851885548986	FALSE
PIM-447	TOP1_1	2.203333333333333	-0.5803390027364497	-0.9819898266217407	0.3379666519184331	0.9385851885548986	FALSE
Onalespib	DHX58_2	1.608235294117647	0.9301532880461126	0.9832217769767889	0.3379682481192732	0.9385851885548986	FALSE
Bentamapimod	RFLNB_0	3.2733333333333334	-0.398331077304136	-0.9885854871860664	0.33797225048907786	0.9385851885548986	FALSE
Glesatinib	OGFRL1_1	3.1873684210526316	-0.49706850376345674	-0.9804998098397579	0.3379729761699153	0.9385851885548986	FALSE
Acalabrutinib	ARHGEF12_1	2.142105263157895	0.49864498131966595	0.9805528153058181	0.3379733025373187	0.9385851885548986	FALSE
Varlitinib	ARHGAP18_2	4.1410526315789475	0.7668124239335	0.9805534608300438	0.3379738033082639	0.9385851885548986	FALSE
Cabozantinib	APLP2_1	2.9014285714285712	0.8654278443676625	0.9909482396196736	0.3379747129392717	0.9385851885548986	FALSE
PF-03758309	ARHGEF12_3	4.037894736842105	-0.9342560201236191	-0.9805451931903528	0.3379752510386589	0.9385851885548986	FALSE
Trifluridine	NAPA_2	10.433684210526316	-0.6012471609686069	-0.9807188065330682	0.3379760857648674	0.9385851885548986	FALSE
Tubacin	SKAP2_0	9.863076923076923	-0.3548220847153717	-0.9922523390359196	0.3379798734777151	0.9385851885548986	FALSE
Hydroxyurea	PREB_1	2.4299999999999997	-0.5529185499894674	-1.0052764150894977	0.33798086262447524	0.9385851885548986	FALSE
Avadomide (CC122)	DAPP1_1	2.668421052631579	0.31639337584339244	0.9804058765658827	0.3379812562717591	0.9385851885548986	FALSE
Mocetinostat	FKBP10_1	6.7316666666666665	-0.5193027120254315	-0.9971631193974375	0.33798437626206657	0.9385851885548986	FALSE
ARV-825	PACSIN1_2	2.631666666666667	0.6230365569808834	0.9941677527979335	0.3379851519744378	0.9385851885548986	FALSE
Toremifene	CRABP2_0	2.8	-0.4313685154285256	-1.003555309532036	0.3379865495386538	0.9385851885548986	FALSE
ENMD-2076	USP40_3	5.384444444444444	0.36292390571296257	0.9815929871688432	0.33798745166735256	0.9385851885548986	FALSE
UNC2881	CNTLN_1	1.2307692307692308	0.17487098684046126	0.990330646809001	0.3379900656332373	0.9385851885548986	FALSE
PF-4800567	PHACTR3_1	1.3266666666666667	0.24890589120731652	1.0116333867854013	0.3379902481191463	0.9385851885548986	FALSE
PCI-34051	DIAPH2_3	2.571578947368421	-0.28919604003388566	-0.9803260237162404	0.3379931492532181	0.9385851885548986	FALSE
NVP-LGK974	ARPP21_1	2.7736842105263158	-0.3425281617136518	-0.9805806328638406	0.33799552543303735	0.9385851885548986	FALSE
A-1331852	RAB11FIP3_2	2.3127272727272725	0.8752612927104054	0.9990224304067152	0.3379992056333343	0.9385851885548986	FALSE
A-1155463	DDX60_1	3.986666666666667	-1.346900907066353	-0.9869587511624406	0.33800187818544447	0.9385851885548986	FALSE
Daporinad	MOGS_2	14.253333333333334	2.1439209338648038	0.9891492266158798	0.33800234130982254	0.9385851885548986	FALSE
Tamatinib	NAPEPLD_0	-0.1616666666666666	-0.6080880791307943	-0.9923844605112833	0.338003397413452	0.9385851885548986	FALSE
BMS-911543	TNKS2_0	-1.61	0.33903426074636644	0.9907039329282776	0.33800489465180916	0.9385851885548986	FALSE
LY-2874455	CNN3_2	0.8705263157894737	0.7338333153516928	0.9804351940461121	0.3380052529072166	0.9385851885548986	FALSE
GSK269962	POC5_1	9.033684210526316	-0.5706975279322178	-0.9802242499128723	0.33800832578022966	0.9385851885548986	FALSE
Neflamapimod	CTNNB1_1	1.9333333333333333	0.18433121793180043	0.9817304930117973	0.3380122885457756	0.9385851885548986	FALSE
Clomifene	SPATS2L_1	2.873846153846154	0.25252318030662635	0.9930344479290991	0.3380156711531055	0.9385851885548986	FALSE
Pilocarpine	CALML4_0	-0.5599999999999999	-0.5364925193635267	-0.9864597755669078	0.33801618998991423	0.9385851885548986	FALSE
Canertinib	SH3BP5_2	3.67	0.3844067339134822	1.0039500774992725	0.338021278789025	0.9385851885548986	FALSE
VS-4718	CDCA3_1	2.426315789473684	-0.5896564861963539	-0.9802505203179225	0.3380228916379934	0.9385851885548986	FALSE
AZD1152-HQPA	FARP1_1	12.108749999999999	-1.0920789232921808	-0.9851654907452424	0.33802516200428356	0.9385851885548986	FALSE
TIC10	FDPS_0	0.09052631578947364	0.7391111154645678	0.9803927004461506	0.33802671623727754	0.9385851885548986	FALSE
CEP-37440	RLIM_2	1.2757894736842106	0.5062152967536646	0.9801864903016523	0.3380268573080435	0.9385851885548986	FALSE
Fingolimod	CD300A_0	2.2133333333333334	0.2408721092263539	0.9815236718219027	0.3380279303640269	0.9385851885548986	FALSE
Uprosertib	DPYSL3_1	4.176923076923077	0.3286218290443494	0.9909237016787927	0.3380285279641362	0.9385851885548986	FALSE
Buparlisib	RASAL1_1	5.168235294117647	-0.4388611708900999	-0.9835011252413226	0.3380327106039921	0.9385851885548986	FALSE
Vemurafenib	DZIP3_0	1.8369230769230769	-0.41107592771884943	-0.9910305857821382	0.3380335281682032	0.9385851885548986	FALSE
Givinostat	TP53_1	5.064285714285714	-0.1742533437273245	-0.9900882548282651	0.33803425241122254	0.9385851885548986	FALSE
RGFP966	MRPS5_1	11.116470588235293	-0.695209731200892	-0.9850007928154869	0.33803671710901806	0.9385851885548986	FALSE
Pazopanib	CCDC136_0	2.8861538461538463	0.4150007745210948	0.990977264257777	0.33803953505640516	0.9385851885548986	FALSE
Carfilzomib	ASPH_2	1.9952941176470589	0.7613863236689089	0.9824376221544219	0.3380408984717195	0.9385851885548986	FALSE
Darapladib	SNX24_0	0.33000000000000007	-0.45195292696974626	-0.987850455454341	0.3380410720781001	0.9385851885548986	FALSE
Idarubicin	NEPRO_2	7.517777777777778	-0.3711450471271629	-0.9818356808132005	0.33804171919490855	0.9385851885548986	FALSE
Epacadostat	FBP1_1	1.84	-0.165332272110718	-0.9884753769974256	0.3380417863552716	0.9385851885548986	FALSE
ARV-825	MX1_2	1.782857142857143	1.2197195095456181	0.9886583019666899	0.3380437289476006	0.9385851885548986	FALSE
Tivozanib	CASK_2	4.335	-2.1403034558522576	-0.9865910252422748	0.3380438469828282	0.9385851885548986	FALSE
Navitoclax	DENND5B_2	19.20421052631579	0.4555966612260308	0.9805694194457847	0.33804405991500275	0.9385851885548986	FALSE
GSK2636771	GLDC_1	1.4388235294117646	-0.1906191934795948	-0.9827987175569335	0.3380442100832951	0.9385851885548986	FALSE
Dexamethasone	TANC2_1	24.38909090909091	3.7844007887551117	1.0001228170386358	0.3380452327667276	0.9385851885548986	FALSE
AT13148	CCDC168_0	3.9890909090909092	-0.25590222790173633	-0.9979701970251528	0.33804590581503857	0.9385851885548986	FALSE
Tacedinaline	MTCH2_1	4.370909090909091	0.5985759936179136	1.0003578131468092	0.33804755944689846	0.9385851885548986	FALSE
Vincristine	CAND2_1	9.02	-1.2150868446230738	-0.9805162620714192	0.3380499356793467	0.9385851885548986	FALSE
Trametinib	SSH3_2	-1.4899999999999998	0.4785447687947842	0.9880687987935078	0.33805110901707636	0.9385851885548986	FALSE
CC-115	RFLNB_0	4.706666666666666	-0.7794396428726954	-0.9884189282661798	0.3380512346145742	0.9385851885548986	FALSE
Temozolomide	RPL21_0	2.72	-0.6995172484703377	-1.0037704576810735	0.3380538786119628	0.9385851885548986	FALSE
Etoposide	THEMIS2_1	15.245263157894737	0.915217047573002	0.9803141649568493	0.3380564012758599	0.9385851885548986	FALSE
Ruboxistaurin	TNFAIP2_1	1.0054545454545456	-0.17261305830119614	-1.0012291767329173	0.33805820841200573	0.9385851885548986	FALSE
LY3009120	PPP1R13L_2	7.986315789473684	0.457682682683158	0.9804908866071392	0.33805941245427984	0.9385851885548986	FALSE
AMG-925	ANPEP_1	5.06	-0.6029315369472528	-0.9982258065089128	0.33806075863954643	0.9385851885548986	FALSE
Vactosertib (TEW-7197)	FGD2_2	1.0823529411764705	0.5665828044282195	0.9834566578080214	0.33806336868892717	0.9385851885548986	FALSE
PS-1145	LATS1_3	1.1242105263157895	1.0536113070013786	0.9802828587887275	0.33806731968808523	0.9385851885548986	FALSE
SAR405838	GRPEL1_1	10.166666666666666	2.0010497215423984	0.9884137133048752	0.33806745995119813	0.9385851885548986	FALSE
Floxuridine	TNFRSF8_0	29.2	0.6480831993254131	1.0011465391484462	0.33807043129461334	0.9385851885548986	FALSE
PS-1145	HNRNPD_2	0.9712500000000001	-0.2960730364253664	-0.9850509733316142	0.33807470254837735	0.9385851885548986	FALSE
Oxaliplatin	SSH3_1	10.883636363636363	0.3823571701129863	0.9944475256200233	0.33807505460802223	0.9385851885548986	FALSE
Tamatinib	LYN_1	0.058947368421052714	-0.7313983741524778	-0.9806354953149624	0.33807718842895984	0.9385851885548986	FALSE
Pacritinib	EPHX1_1	-2.3411764705882354	-0.36676977701039076	-0.9835111128759313	0.33807978986074816	0.9385851885548986	FALSE
C646	SLC27A2_3	3.18375	-0.3546760703245078	-0.9841184372570123	0.33808008013605984	0.9385851885548986	FALSE
ZSTK474	CTH_1	8.938947368421053	-0.8569515537817678	-0.9800267545018385	0.33808192303203954	0.9385851885548986	FALSE
Ixazomib	HSPA4L_1	7.835	-0.185545632044919	-0.9924912598173826	0.33808199683371254	0.9385851885548986	FALSE
Lucitanib	ERP44_2	3.3858823529411763	-0.5280956805398276	-0.9848849626338105	0.33808218002418233	0.9385851885548986	FALSE
Salinomycin	THBS1_3	-1.9599999999999997	-0.8632965743685982	-0.9986969684834714	0.3380834444347871	0.9385851885548986	FALSE
Toremifene	OSBPL1A_3	2.3966666666666665	-0.5422417603865752	-0.9815905380414164	0.3380867353527678	0.9385851885548986	FALSE
Ganetespib	CCDC85C_1	1.4926315789473685	-0.6128149682178704	-0.9800662965363884	0.3380868351723475	0.9385851885548986	FALSE
8-amino-adenosine	S100A6_0	5.069473684210527	0.291508619719205	0.9803678772664329	0.3380880424487077	0.9385851885548986	FALSE
PF-00477736	CCDC9B_0	3.5646153846153847	-0.43392252519554786	-0.9914748035641965	0.33809116792412586	0.9385851885548986	FALSE
Olaparib	EML4_2	6.096666666666667	0.5893670758080024	0.9816609402533838	0.3380916774286983	0.9385851885548986	FALSE
Uprosertib	PRPF40B_2	3.447058823529412	-0.4209607750630721	-0.9831282807943097	0.3380929062950495	0.9385851885548986	FALSE
GDC-0084	ANKS1B_2	8.977777777777778	-0.40130389779700304	-1.0114657218650052	0.33809331958801353	0.9385851885548986	FALSE
Megestrol_acetate	MAP1A_1	4.514444444444445	-0.598734448189306	-0.9815836070435886	0.33809448938110076	0.9385851885548986	FALSE
Nintedanib	TDRD9_0	1.04	-0.5828493943777084	-0.9802697813203621	0.33809450286081255	0.9385851885548986	FALSE
AZD-6482	TANC2_1	6.092727272727273	-1.2400428996441817	-1.0000146595799873	0.338095353298141	0.9385851885548986	FALSE
AT-101	CD84_0	5.038823529411765	0.2546199386947839	0.9834211963141533	0.3380958777109091	0.9385851885548986	FALSE
Danusertib	TXNDC16_2	13.24	1.1829060810910732	0.9880598942279707	0.33809802596965444	0.9385851885548986	FALSE
Gedatolisib	SCML2_1	5.312631578947369	0.6341931409038115	0.9804228582399309	0.33810177191367063	0.9385851885548986	FALSE
Amcasertib	GCN1_3	2.457894736842105	0.46150115431811983	0.9808520936214205	0.3381021033573085	0.9385851885548986	FALSE
Mubritinib	CD33_0	8.54888888888889	-0.43335615332895366	-1.0079953128135566	0.3381058149874956	0.9385851885548986	FALSE
OSU-03012	RAB11FIP1_1	6.088888888888889	-0.9357765432673589	-0.9812469790547325	0.3381149106081123	0.9385851885548986	FALSE
Silmitasertib	PTPRF_3	2.6999999999999997	0.39961971013823167	0.9855987452552234	0.33811498326454426	0.9385851885548986	FALSE
NVP-BGT226	BRWD1_0	4.983636363636363	0.47615031443230355	0.9949857910837777	0.3381156235007744	0.9385851885548986	FALSE
Tazemetostat	IPP_0	0.6584615384615385	-0.48299369900683137	-0.9919180931547386	0.3381163073427811	0.9385851885548986	FALSE
Tozasertib	PPP1R9A_0	13.459999999999999	1.452180989414811	0.9976805944300099	0.33811722765573904	0.9385851885548986	FALSE
Idasanutlin	TP53_1	10.902857142857144	-0.5074291421481583	-0.9899115148264457	0.3381178036397744	0.9385851885548986	FALSE
OTS167	BAG3_1	1.5642105263157895	0.3771020341655298	0.9801360529901183	0.338118799406794	0.9385851885548986	FALSE
Bryostatin_1	SNX27_1	3.5505882352941174	-2.274529487044616	-0.9847039241909062	0.338120224939628	0.9385851885548986	FALSE
SB743921	EML4_2	3.332222222222222	0.44672988319864787	0.981596257772635	0.3381227684187178	0.9385851885548986	FALSE
Lovastatin	DISC1_2	2.0294117647058822	-0.26261445659886545	-0.982830916878841	0.3381228140168485	0.9385851885548986	FALSE
WEHI-539	ARPP21_2	0.9642105263157895	-0.300185937480938	-0.9802790027646959	0.33812327399855324	0.9385851885548986	FALSE
UNC2881	A2M_1	1.29375	0.27951090277106316	0.9850269713532354	0.33812366479298195	0.9385851885548986	FALSE
ENMD-2076	FER_3	5.634117647058823	0.4112266543205228	0.9825648747293364	0.3381256390587064	0.9385851885548986	FALSE
Gemcitabine	ANXA11_1	13.91263157894737	1.263428450861063	0.9803837761920362	0.3381295003719125	0.9385851885548986	FALSE
AZD1152-HQPA	FAM184A_0	11.673333333333334	-1.0730335212164492	-0.9927568720726897	0.33813058134645	0.9385851885548986	FALSE
Cerdulatinib	CRACD_2	-4.0188235294117645	0.6427508446601314	0.9824871972443794	0.3381320931148616	0.9385851885548986	FALSE
Toremifene	CST7_0	2.0425	0.3848466815521803	0.9841042876540719	0.33813277789530916	0.9385851885548986	FALSE
Sotrastaurin	TENM4_2	4.294444444444444	-0.3488677934515257	-0.9811849742686571	0.33813532871847285	0.9385851885548986	FALSE
ENMD-2076	FRRS1_0	7.023333333333333	0.47824720091339085	0.9922912090255346	0.3381360546320935	0.9385851885548986	FALSE
Cytarabine	NAPA_2	15.542105263157895	-1.0522716973167963	-0.9803837034458056	0.33813752556506393	0.9385851885548986	FALSE
Nilutamide	NBAS_3	0.73875	0.2830471114549489	0.9851911753854952	0.3381402752073852	0.9385851885548986	FALSE
BMS863233	PKIA_0	1.4666666666666668	0.16197668597300596	0.9864935112232077	0.3381422846964536	0.9385851885548986	FALSE
AR-42	HLA_G_0	9.141538461538461	0.48819144660628794	0.9908181160460633	0.33814460557978165	0.9385851885548986	FALSE
Cilengitide	RASA2_1	2.968421052631579	-0.76048739829162	-0.98020013314134	0.3381462428593466	0.9385851885548986	FALSE
AZD-5363	HYI_0	5.453333333333333	0.3969859911715947	0.9814862305052205	0.3381464084919171	0.9385851885548986	FALSE
Lucitanib	F13A1_2	3.003529411764706	-0.35838029431471347	-0.982696110604974	0.33815185118059987	0.9385851885548986	FALSE
Nilotinib	PSD4_1	6.631578947368421	-1.8445730930260003	-0.9802862896088975	0.33815954647866175	0.9385851885548986	FALSE
AT13148	PALM_1	3.5855555555555556	0.20431200058986013	0.9813025872092304	0.33816062559705584	0.9385851885548986	FALSE
Atorvastatin	MTCL1_1	-0.11578947368421054	0.5133638659917485	0.9799939281448375	0.33816383759678237	0.9385851885548986	FALSE
AVN944	NECTIN3_0	10.751111111111111	0.3733507095929736	1.0071273977481001	0.33816671369788875	0.9385851885548986	FALSE
Dactinomycin	THAP3_0	14.4	0.6877322180504604	0.9854895279503127	0.33816792358667935	0.9385851885548986	FALSE
Uprosertib	PALM_2	3.626315789473684	0.4019784096472928	0.9802229508286109	0.33816803728698386	0.9385851885548986	FALSE
UCN-01	RDH13_2	6.633333333333334	0.34341324891834785	0.9856348042652351	0.3381692695577053	0.9385851885548986	FALSE
Dasatinib	GCN1_1	2.4894736842105263	-1.0138970583587958	-0.980651429960509	0.33817709686285813	0.9385851885548986	FALSE
PF-00562271	NLRC5_2	1.8964705882352941	0.49359600805852244	0.9828393034986984	0.3381776276704892	0.9385851885548986	FALSE
Mercaptopurine	FUOM_1	10.352631578947369	0.6184811643747936	0.9797574402754925	0.3381781794605997	0.9385851885548986	FALSE
Radotinib	IFT172_1	6.7555555555555555	-1.0738703646944263	-0.981189941138947	0.338181577799913	0.9385851885548986	FALSE
Tamatinib	TCEAL4_1	0.09666666666666675	-0.7169468998432633	-0.9811606859626325	0.33818295285491995	0.9385851885548986	FALSE
BX-912	WDFY3_3	4.323636363636363	0.5372032452505484	0.9971134212133042	0.3381836114275404	0.9385851885548986	FALSE
Sirolimus	TOMM70_2	2.975294117647059	-1.4254837980448887	-0.9847392900986804	0.3381840573607844	0.9385851885548986	FALSE
ABT-751	ELFN2_1	9.48470588235294	0.39746469283869323	0.9829487865875164	0.3381844320952858	0.9385851885548986	FALSE
Perifosine	TGFBI_0	0.89	0.17821902974293635	0.9942223687233638	0.33818600618456585	0.9385851885548986	FALSE
AZD6738	TXNDC16_2	8.494285714285715	0.9354938893614241	0.987873071094847	0.33818668974851573	0.9385851885548986	FALSE
Cobimetinib	KIF7_1	0.48111111111111104	-0.6356065103530049	-0.981418442755226	0.3381917525005561	0.9385851885548986	FALSE
Nilotinib	BAG5_2	6.631578947368421	0.8399152417820097	0.9799462341683537	0.33819204832861893	0.9385851885548986	FALSE
Gandotinib	GTF3C1_3	5.590526315789474	-0.7636956744870663	-0.9801482483033978	0.3381931982178753	0.9385851885548986	FALSE
Ipatasertib	FBLN1_1	3.8444444444444446	0.294650228304072	0.9808140581511761	0.3381937062163817	0.9385851885548986	FALSE
BCI	KIAA1549_0	1.357777777777778	-0.321201578333987	-1.0079364397325392	0.33819624267867454	0.9385851885548986	FALSE
Copanlisib	GSTA4_0	5.805	-0.6760340751596107	-0.9921148881632301	0.3381966349996832	0.9385851885548986	FALSE
Ruboxistaurin	KRT19_1	0.59	-0.16478154501675596	-1.00196712875668	0.33819707498952833	0.9385851885548986	FALSE
Serabelisib	P2RX4_1	1.9138461538461538	0.43962101518060265	0.9911589702571236	0.338198920662675	0.9385851885548986	FALSE
Carfilzomib	PIK3R6_2	1.2183333333333333	0.46195006541308914	0.9939310992960853	0.33819935566336623	0.9385851885548986	FALSE
NVP-LGK974	PIP4K2C_2	2.576923076923077	0.2452480085389331	0.990324280200705	0.33820057461864617	0.9385851885548986	FALSE
Gemcitabine	RPF2_2	15.252307692307692	0.7752661854449303	0.9901646104825331	0.3382027005478907	0.9385851885548986	FALSE
AZD1208	TPRG1L_2	1.8611111111111112	0.584034863718499	0.981223800253119	0.33820411504790326	0.9385851885548986	FALSE
PF-06463922	GNGT2_0	0.3569230769230769	-0.1399869314246437	-0.9907624775062063	0.3382052867871811	0.9385851885548986	FALSE
Gandotinib	ITM2C_1	5.590526315789474	-0.33334586366763547	-0.9800003640261467	0.3382061569585907	0.9385851885548986	FALSE
Fimepinostat (CUDC-907)	ANKS3_0	7.16235294117647	-0.43428260015654374	-0.9825214366726395	0.33820928889208035	0.9385851885548986	FALSE
AZD6738	AK1_0	8.86125	0.7124293974456548	0.9837612243444821	0.3382097095415454	0.9385851885548986	FALSE
Givinostat	PROM1_0	6.28	0.4987630197528958	1.0052511428033895	0.33821163233070084	0.9385851885548986	FALSE
Venetoclax	NEK6_1	20.910526315789472	1.090799618884875	0.9800473755493601	0.3382119886764944	0.9385851885548986	FALSE
GSK-1070916	NFIX_1	11.241818181818182	-0.6900061129991121	-0.9943929294676661	0.3382128894911772	0.9385851885548986	FALSE
Quizartinib	RYR3_0	1.4514285714285715	0.2982576928516579	0.9875174449289896	0.3382133891509249	0.9385851885548986	FALSE
Abemaciclib	SYNM_2	1.45875	0.49971530994086827	0.9835275311432733	0.33821430474315717	0.9385851885548986	FALSE
Triciribine	NBAS_1	9.32235294117647	0.9520065043897109	0.9846654327265276	0.338216027123452	0.9385851885548986	FALSE
PIM-447	JPT1_2	2.6611764705882353	0.3467943256134729	0.9819874440362348	0.3382162183494135	0.9385851885548986	FALSE
PF-4800567	TFG_2	1.1494736842105262	0.25240191201481227	0.9797630424105174	0.3382190324591017	0.9385851885548986	FALSE
Encorafenib	IPP_0	2.5615384615384613	-0.819362677861252	-0.9916969795578638	0.3382204402594976	0.9385851885548986	FALSE
Luminespib	CNN3_1	0.3583333333333334	-0.654458145283502	-0.9936986498558459	0.3382213244712381	0.9385851885548986	FALSE
Auranofin	PICK1_0	6.262222222222222	-0.8482661924605347	-1.0079606895302635	0.3382218718669051	0.9385851885548986	FALSE
PCI-34051	MPPED2_1	2.849090909090909	0.1738187479168612	1.0007368048519387	0.33822355854125563	0.9385851885548986	FALSE
Gandotinib	ALDH1A1_1	5.590526315789474	0.18738110920072723	0.9799127439488031	0.3382257621389805	0.9385851885548986	FALSE
Auranofin	HLA_DRB1_3	4.992941176470588	-0.34134060980096714	-0.9825993703176635	0.3382263706599713	0.9385851885548986	FALSE
Tamatinib	LZTS1_2	1.4300000000000002	-0.6310283426814056	-0.9876835070225661	0.3382340028875198	0.9385994617051131	FALSE
Pazopanib	CTC1_2	1.6666666666666667	-0.4676191565916847	-0.9855065658907348	0.33823504118342795	0.9385994617051131	FALSE
Nilotinib	TTC28_1	6.677777777777778	-0.48462970114433407	-0.9813624740723607	0.338237837184846	0.938602326756142	FALSE
Onalespib	AASDH_3	1.951578947368421	-0.6728505730378809	-0.9800406516596162	0.3382411453374755	0.9386034294865988	FALSE
Pazopanib	WWC3_2	2.634736842105263	-0.833136528798598	-0.9797502491569245	0.33824176166766573	0.9386034294865988	FALSE
Cytarabine.Idarubicin	MRPS9_2	13.101176470588236	-1.0425677035159207	-0.984527604638909	0.33824670682302194	0.9386093386129816	FALSE
Fludarabine	DPYSL3_1	3.6307692307692307	-0.4022236588535576	-0.9904591053076277	0.3382478283867073	0.9386093386129816	FALSE
MK-0752	SCARF1_1	1.0388888888888888	0.2756969715591547	0.9811766096246691	0.3382491818043366	0.9386093386129816	FALSE
S-63845	MTUS1_0	-0.10666666666666673	1.3930976141719422	1.0046702269701389	0.338250946658745	0.9386093422028358	FALSE
AZD-5438	MAN2B1_1	-0.2968421052631579	0.6908277856708215	0.9799438290031828	0.33825720691668526	0.9386183075069489	FALSE
Disulfiram(+CuCl2)	SDSL_2	3.902222222222222	0.6296809000191231	0.9812666722040648	0.33825770468157734	0.9386183075069489	FALSE
Tirabrutinib	ZBTB8A_0	2.8	-0.4005243849624794	-0.9885146636721235	0.3382606544129332	0.9386204940096541	FALSE
Entinostat	ZNF277_2	6.23	0.3967183654038788	0.9955555101878346	0.3382640174053323	0.9386204940096541	FALSE
Olmutinib	SAMSN1_2	1.7014285714285715	-0.36406920359007755	-0.9875685771052041	0.338266608343766	0.9386204940096541	FALSE
Celecoxib	CFL1_2	1.2257142857142858	0.4861166431184023	0.9884388447654762	0.3382681456300023	0.9386204940096541	FALSE
Tarenflurbil	NFIX_1	0.7490909090909091	-0.2836351754842079	-0.9942718354621927	0.338269624684859	0.9386204940096541	FALSE
AZD-5438	CENPB_0	-1.4200000000000002	-0.37132288306638933	-0.9858362162895996	0.33827295422174064	0.9386204940096541	FALSE
EPZ-5687	EPS8L2_1	1.6733333333333333	-0.21079260931562147	-0.9861961499119402	0.33827437871343047	0.9386204940096541	FALSE
Oprozomib	ABCC3_2	2.8666666666666667	-0.6366373519229397	-0.9818501262713903	0.3382748130451665	0.9386204940096541	FALSE
Gemcitabine	MAP3K8_1	14.754117647058823	1.4224383016967488	0.9829107427871762	0.33827516950632985	0.9386204940096541	FALSE
Dexamethasone	USP8_3	23.17473684210526	-5.908341913169599	-0.9799197188184687	0.3382808674117249	0.9386204940096541	FALSE
Serabelisib	PKIA_0	1.78	0.14526148108540693	0.9862010325924939	0.3382815196207929	0.9386204940096541	FALSE
A-1155463	THBS1_2	5.7975	-0.7504258782366321	-0.9847156475198724	0.3382836312778814	0.9386204940096541	FALSE
Clomifene	ZNF595_2	2.1815384615384614	-0.2045488461296075	-0.9911693886872032	0.33828509710571386	0.9386204940096541	FALSE
SGC-CBP30	PCDH12_0	5.152727272727273	0.277885426921653	0.996051721780591	0.3382855897508228	0.9386204940096541	FALSE
Epirubicin	MEX3A_2	6.2094736842105265	0.683485888790201	0.9798016808724891	0.33828655024876364	0.9386204940096541	FALSE
dBET1	FAM207A_0	-1.4221052631578948	0.876809427278681	0.9798945057074588	0.3382900674816628	0.9386204940096541	FALSE
Temsirolimus	BCAT1_3	3.4	0.5351624866742656	0.9852610269557035	0.3382901352412011	0.9386204940096541	FALSE
Bortezomib	TRIM47_1	4.029090909090909	0.3233983148636838	0.9969069060315853	0.3382912947905292	0.9386204940096541	FALSE
Verdinexor	CENPJ_3	4.681176470588235	-0.8365372989509673	-0.9820216665017788	0.3382969284574615	0.9386204940096541	FALSE
Celecoxib	ECE1_1	1.0553846153846154	-0.22946080194641763	-0.9901134532698304	0.3382973410935187	0.9386204940096541	FALSE
PFI-1	TSC22D1_1	3.8263157894736843	0.6263533794152681	0.9799002611638116	0.3382990248133648	0.9386204940096541	FALSE
ZSTK474	PDLIM5_2	8.302857142857142	1.1779540924398366	0.9909173854791584	0.3383014344056169	0.9386204940096541	FALSE
Tacrolimus	RSF1_1	9.803529411764705	0.8988732343609792	0.9822862838391875	0.3383027011557055	0.9386204940096541	FALSE
Indibulin	GEMIN4_2	8.192631578947369	-0.90524210297752306	-0.9801124141532638	0.33830327075663547	0.9386204940096541	FALSE
Acalabrutinib	EVI2B_1	1.8454545454545455	-0.20670979165357423	-1.0014257568704117	0.33830452785827814	0.9386204940096541	FALSE
AZD-8186	PPFIBP2_2	4.34	-0.8874794899321345	-0.9796632406950089	0.338305972841186	0.9386204940096541	FALSE
TGR-1202	HIPK1_2	1.5092307692307692	0.28542435420772855	0.9914692221010631	0.33830610935504213	0.9386204940096541	FALSE
Perifosine	CDK5RAP3_3	0.8341176470588235	-0.25980291551458856	-0.9843837455391251	0.33830966395281215	0.9386212143741325	FALSE
Indibulin	TANC2_1	9.421818181818182	1.2262149698304416	0.9995518195680776	0.3383098961613986	0.9386212143741325	FALSE
Triapine	SPTBN2_3	2.9505882352941177	-0.31584892040452006	-0.9827967159347473	0.33831202885083356	0.9386219628647193	FALSE
GSK923295	SLC20A2_1	6.07090909090909	-0.5501722357080903	-0.9999709738998163	0.3383151279055079	0.9386219628647193	FALSE
Mubritinib	CPTP_0	7.6129411764705885	-0.5408816565390624	-0.9823017054174088	0.3383154566952835	0.9386219628647193	FALSE
BMS-754807	APBB2_2	7.143157894736842	0.5750145567367783	0.9797558640667341	0.33832157070295166	0.9386260556595696	FALSE
Itraconazole	LTBP3_1	-0.5381818181818182	0.47696461105720067	0.9970247484606815	0.33832204133746624	0.9386260556595696	FALSE
Entinostat	CTR9_2	6.174736842105263	-0.6436016915525568	-0.9798721986349468	0.33832453901106085	0.9386260556595696	FALSE
Amcasertib	RAVER2_2	2.457894736842105	-0.6379480464123917	-0.9799413774593312	0.3383292762788722	0.9386260556595696	FALSE
Oxaliplatin	DDX60_1	9.913333333333334	0.9615555367238159	0.9862624148963421	0.3383332271901024	0.9386260556595696	FALSE
Nilotinib	WDFY3_3	6.8090909090909095	-0.9945509138521296	-0.9967918628404328	0.33833348346981196	0.9386260556595696	FALSE
NVP-BHG712	PPFIBP1_2	4.143157894736842	-1.113739300726481	-0.979529953117923	0.3383382319217517	0.9386260556595696	FALSE
Prednisolone	DCLK2_2	14.323076923076924	-1.0923086473329753	-0.9908192849230183	0.33833855889845876	0.9386260556595696	FALSE
PIM-447	DZIP3_0	2.4815384615384612	0.5598610031885404	0.9903792801508017	0.3383409196633872	0.9386260556595696	FALSE
Erlotinib	TP53I3_1	3.086315789473684	0.3004900065273134	0.9798530175614	0.33834140658777334	0.9386260556595696	FALSE
Gilteritinib	NOM1_2	0.7174999999999999	-0.5911395516458995	-0.9831785411588818	0.3383419281957347	0.9386260556595696	FALSE
Givinostat	CTNND1_1	5.85	0.5531322002912569	0.9859502603394619	0.3383422293028917	0.9386260556595696	FALSE
JQ1	SPATA20_2	5.986666666666666	0.7199170826003781	0.9808562807690868	0.33834560547502335	0.9386260556595696	FALSE
Fimepinostat (CUDC-907)	LRPAP1_1	7.105	-0.32796640671793315	-0.9845723217578386	0.33834653032718054	0.9386260556595696	FALSE
Fluorouracil	BBS7_0	2.3516666666666666	-0.24950988987574865	-0.9927144742275716	0.33834707252743346	0.9386260556595696	FALSE
Cediranib	SIPA1L3_3	1.4375	0.25120105613202914	0.9834228648859704	0.33834803079619835	0.9386260556595696	FALSE
Vinorelbine	ALDH1B1_3	18.15	0.4816916136928349	0.9977535924103084	0.33835025071666325	0.9386260556595696	FALSE
Auranofin	KCTD1_2	4.949090909090909	-0.2778036664199767	-0.9980276410146671	0.3383534148842098	0.9386260556595696	FALSE
Tivozanib	GCN1_3	3.6178947368421053	-0.8233336141499144	-0.9803185424280447	0.33835903545846957	0.9386260556595696	FALSE
Cytarabine.Idarubicin	ASMTL_1	12.649473684210527	1.5271312330235451	0.9797440027714035	0.33835940575364465	0.9386260556595696	FALSE
Gilteritinib	KANK1_2	0.36	0.35980735254418117	0.9854527307077324	0.3383614102146044	0.9386260556595696	FALSE
AR-42	OAF_0	9.671666666666667	-0.3818609065028377	-0.9955194021863459	0.33836190569505376	0.9386260556595696	FALSE
Vactosertib (TEW-7197)	NPC1_1	1.175	-0.44047756669057114	-0.9858775550607703	0.3383632885864265	0.9386260556595696	FALSE
Pacritinib	CPQ_1	-2.2176470588235295	0.4873871131132595	0.9822157161742425	0.3383683616294717	0.9386260556595696	FALSE
Fludarabine	CHCHD2_0	3.9105263157894736	0.381010152880221	0.9795806655296271	0.3383696982521138	0.9386260556595696	FALSE
GSK2830371	GNS_3	1.048235294117647	0.2564196352047859	0.9820807225631203	0.3383708107882857	0.9386260556595696	FALSE
Lovastatin	VPS35L_3	1.9777777777777779	0.6425751312017429	0.9809760587714987	0.3383727621966328	0.9386260556595696	FALSE
AT13148	FBP1_1	3.665714285714286	0.15887656601582392	0.9877757142829449	0.3383736858922334	0.9386260556595696	FALSE
AMG-925	RTN4_2	6.129473684210526	0.346379358352188	0.9796789763506716	0.3383755065312658	0.9386260556595696	FALSE
Abexinostat	STK33_0	5.868333333333333	-0.3698319947192887	-0.9919617169371551	0.3383774647400998	0.9386260556595696	FALSE
A-1331852	MYO1F_1	1.4610526315789474	-0.7801882484232008	-0.9795732919795996	0.33838296140409596	0.9386260556595696	FALSE
Fluorouracil	SMIM24_0	1.6766666666666667	0.3041028056755484	0.981031733236805	0.33838500402479244	0.9386260556595696	FALSE
Entospletinib	PIP4K2C_3	1.5866666666666667	-0.3438919392883306	-0.9849612789492542	0.3383879532703111	0.9386260556595696	FALSE
KU-60019	PIAS2_2	1.07	0.2883338683003055	0.9810025297784888	0.33839190017618237	0.9386260556595696	FALSE
Fluorouracil	CHD1L_1	2.0389473684210526	-0.4899302994047587	-0.9798987890724641	0.3383934144409938	0.9386260556595696	FALSE
NVP-LCL161	GPC1_0	1.170909090909091	0.41063579702865044	0.9982267421341368	0.33839566317222225	0.9386260556595696	FALSE
Romidepsin	NF1_3	2.2494736842105265	0.48867124143522156	0.9797999815361506	0.33839632287154175	0.9386260556595696	FALSE
Saridegib	LTBP4_0	1.73	0.5140183008522389	1.0033351234759254	0.33839916699712436	0.9386260556595696	FALSE
Sorafenib	LZTS1_3	2.4272727272727272	0.47472613703946315	0.9954578732687311	0.33839923706874575	0.9386260556595696	FALSE
Vorinostat	COA4_0	7.983333333333333	0.8026122223443379	0.9807042501066658	0.33839970414630327	0.9386260556595696	FALSE
CC-115	PLEK_2	4.508421052631578	0.6272430338131489	0.9796794237399787	0.3384023574197288	0.9386260556595696	FALSE
NVP-LGK974	CPTP_0	2.7470588235294118	-0.24090531298956702	-0.9821193276900637	0.338402971452497	0.9386260556595696	FALSE
Prednisolone	ANKLE1_0	15.046666666666667	-0.9292173516660855	-0.9845901343984462	0.3384047517308785	0.9386260556595696	FALSE
Mercaptopurine	GPX1_1	10.352631578947369	-0.5358927371326437	-0.9797699393811337	0.33840560371151296	0.9386260556595696	FALSE
GSK269962	NRIP1_3	8.693333333333333	0.5396492624281813	0.9852647919237927	0.33840953729626966	0.9386260556595696	FALSE
Canertinib	RBM47_3	2.54	-0.13618670837296784	-0.9976357676337375	0.3384100781770947	0.9386260556595696	FALSE
Ulixertinib	BASP1_1	2.505714285714286	0.26537183451734025	0.9904434877972764	0.33841041509735137	0.9386260556595696	FALSE
Bleomycin	NCF1_2	4.997894736842105	-0.6777872364053323	-0.979687239815801	0.3384109308217049	0.9386260556595696	FALSE
BCI	SUPT16H_2	1.28	0.3676657678361241	0.9846285184493772	0.3384116726690669	0.9386260556595696	FALSE
Decitabine	EIF4G1_3	2.6557894736842105	-1.3131181909929517	-0.9799794170634962	0.338411691541182	0.9386260556595696	FALSE
Itraconazole	ELL3_0	0.3917647058823529	-0.5164929765902591	-0.9820095191996633	0.3384143554641492	0.9386260556595696	FALSE
GSK2656157	ANK2_1	2.989230769230769	0.5464692316324831	0.9923779097942734	0.33841532087019766	0.9386260556595696	FALSE
TAK-901	SMIM24_0	8.36	0.5183761660328173	0.9809680527262402	0.338415632919287	0.9386260556595696	FALSE
I-BET151	PLEKHG3_2	5.46	-0.7340582608430427	-0.9818556473870155	0.3384159724843019	0.9386260556595696	FALSE
AZD1152-HQPA	CD300A_0	11.117777777777777	-0.5181461688263482	-0.9807103171141272	0.33841919074691773	0.9386260556595696	FALSE
Tarenflurbil	FUCA2_1	1.4630769230769232	-0.181096149005572	-0.9900866085744623	0.3384223906226581	0.9386260556595696	FALSE
CEP-37440	PHLDB1_1	1.75375	-0.26221792305933794	-0.9838599194275001	0.33842504810455576	0.9386260556595696	FALSE
Dabrafenib	ROR1_2	1.5436363636363637	-0.6090679176546417	-0.9955982028948613	0.33842724555040915	0.9386260556595696	FALSE
Alectinib	ELFN2_1	1.4564705882352942	-0.2327893691623393	-0.9824396934302169	0.33842851357422343	0.9386260556595696	FALSE
GSK2830371	PFAS_1	0.8442105263157894	-0.7243103788182569	-0.9796342338442225	0.33842902823243026	0.9386260556595696	FALSE
Thioguanine	EIF4EBP2_0	8.523333333333333	0.6777090076612832	0.9806430622091465	0.33843133478164356	0.9386260556595696	FALSE
I-BET151	FRMD4B_2	5.475789473684211	-0.5942455677721642	-0.979629060137866	0.33843390692493125	0.9386260556595696	FALSE
Oprozomib	GSDME_2	2.82	0.5747320039593313	0.9843628248720226	0.3384353701923103	0.9386260556595696	FALSE
Auranofin	MAP3K5_1	4.887368421052631	-1.1467713774264865	-0.9796149874701643	0.33843600888726055	0.9386260556595696	FALSE
Amcasertib	SPTLC2_2	2.857142857142857	-0.2742612649118058	-0.987226764936319	0.3384380798856663	0.9386260556595696	FALSE
Ponatinib	BANK1_3	10.8325	-0.6159113420312393	-0.9836423963080488	0.33843876139927376	0.9386260556595696	FALSE
Niraparib	USP40_3	5.0633333333333335	-0.3323057448612702	-0.980650620367815	0.3384407774340027	0.9386260556595696	FALSE
Midostaurin	KIRREL1_0	6.888571428571429	0.3334294917147213	0.9875379430413319	0.33844660879380284	0.9386260556595696	FALSE
SGC-CBP30	ITPRID2_2	4.185263157894737	0.5023771911270463	0.979668069908898	0.33844830491788847	0.9386260556595696	FALSE
Amsacrine	SEC24A_2	14.76	-1.4122149766960987	-0.9797333901651297	0.3384500245105203	0.9386260556595696	FALSE
Cilengitide	RASA2_2	2.968421052631579	-0.9650393867561122	-0.9795339175229576	0.33845006191461535	0.9386260556595696	FALSE
Binimetinib	RASSF5_2	2.7221052631578946	-0.5436237278819953	-0.9792837577292434	0.3384523463174829	0.9386260556595696	FALSE
MK-8745	NUDT16_1	10.042105263157895	0.4295565012275838	0.9796510287403809	0.33845392135757535	0.9386260556595696	FALSE
UNC2881	L1CAM_2	0.7722222222222223	-0.5873675691500923	-0.9807319359155247	0.3384578723819124	0.9386260556595696	FALSE
Venetoclax	SPR_2	16.545454545454547	-1.9512520205125967	-0.997877919749793	0.3384587529652222	0.9386260556595696	FALSE
KU-60019	CTR9_2	1.4410526315789474	0.48384056736151143	0.9795860021459531	0.3384625462915203	0.9386260556595696	FALSE
Duvelisib	CD300LF_0	0.81	0.34144862900777107	1.001993913195536	0.3384647125717841	0.9386260556595696	FALSE
MK-0752	FBLN1_1	1.0388888888888888	0.1947962952119066	0.980250034307349	0.33846528440027746	0.9386260556595696	FALSE
Clomifene	NAPEPLD_0	2.845	0.3251163685488278	0.9914008280695821	0.33846649344250346	0.9386260556595696	FALSE
Gandotinib	AHNAK_1	5.558571428571429	-0.4057222073920718	-0.9904179303374104	0.33846735002091133	0.9386260556595696	FALSE
Paclitaxel	MB_2	14.298333333333334	-0.6277096149491455	-0.9926308572085671	0.33846788771570735	0.9386260556595696	FALSE
Ixazomib	SND1_3	7.198888888888889	-0.27256631367995515	-0.9810240402282382	0.3384697440917074	0.9386260556595696	FALSE
Raltitrexed	PLEK_2	18.125263157894736	1.0162910159886114	0.979533937954057	0.3384725230467407	0.9386260556595696	FALSE
A-1210477	ATRN_1	5.944210526315789	-0.502780485491582	-0.9795006645199512	0.33847386154831627	0.9386260556595696	FALSE
Paclitaxel	AKAP12_2	15.587368421052632	0.6210115477559942	0.9792933134589645	0.3384743693777995	0.9386260556595696	FALSE
Amuvatinib	FAIM_2	4.775789473684211	-0.2768732839182877	-0.9792972894176405	0.33847515963231867	0.9386260556595696	FALSE
Afuresertib	VAT1L_1	3.0314285714285716	0.3761746536052082	0.9865822269732631	0.3384814729727943	0.9386260556595696	FALSE
Gedatolisib	SRGAP3_1	6.6523076923076925	-0.964159131274783	-0.9902887668702977	0.3384871306030277	0.9386260556595696	FALSE
Tozasertib	MRPL38_1	14.882222222222222	1.4037770154538365	0.980845787243005	0.3384897826305878	0.9386260556595696	FALSE
C646	PLCB4_0	2.0816666666666666	-0.33738485066260243	-0.9912812246598246	0.33848986346837817	0.9386260556595696	FALSE
AMG319	RINT1_1	2.285263157894737	-1.0157899806769317	-0.9796338518211891	0.33849032540826907	0.9386260556595696	FALSE
Daporinad	PIP4K2C_1	14.188571428571429	-0.4528983087710955	-0.986554289980714	0.33849050948880954	0.9386260556595696	FALSE
Molibresib	REXO4_0	5.41875	-0.41815441214215604	-0.9829731107054318	0.33849064602738677	0.9386260556595696	FALSE
Glesatinib	UPF3A_2	3.1873684210526316	0.45000071020061233	0.9794984684652368	0.3384916432875038	0.9386260556595696	FALSE
Methotrexate	NF1_3	3.8273684210526313	0.5399096352979466	0.9795985657029385	0.3384934431471649	0.9386260556595696	FALSE
Idarubicin	COQ8B_2	7.487058823529412	0.3572048234868343	0.9840522538143979	0.3384996166378095	0.9386260556595696	FALSE
KU-60019	REXO4_0	1.5325	-0.3074229893264431	-0.9829530527507214	0.33850025366169456	0.9386260556595696	FALSE
Vismodegib	RBKS_1	2.0073684210526315	-0.4484748774656404	-0.9794715468418355	0.3385021738918874	0.9386260556595696	FALSE
Sabutoclax	BAG3_2	6.8623529411764705	-1.091121444829222	-0.9814775566136309	0.3385026241394542	0.9386260556595696	FALSE
LY-2584702	GPX1_2	2.6377777777777776	-0.29546733811651127	-0.9806158125248337	0.3385027241298615	0.9386260556595696	FALSE
Tacrolimus	ZSWIM1_0	9.68	-1.0787770521066729	-0.9943248039423118	0.33850690927265115	0.9386260556595696	FALSE
Taladegib	BRWD1_0	1.961818181818182	-0.3588113496099387	-0.9941486749826258	0.338507590139539	0.9386260556595696	FALSE
RO5126766	TJP1_2	0.4088888888888889	0.22807999068315357	1.0035675275497307	0.3385095495161051	0.9386260556595696	FALSE
NVP-LGK974	KIF20A_3	2.7111111111111112	-0.4681987651910839	-0.9807021062518209	0.3385102901351379	0.9386260556595696	FALSE
C646	MRPS31_2	2.875294117647059	-0.5341404828586769	-0.9838758591043067	0.33851166616473405	0.9386260556595696	FALSE
SCH772984	PTGER4_0	2.52	-0.3542928343566424	-0.9849611390211628	0.33851197533948474	0.9386260556595696	FALSE
Pacritinib	EPS8_2	-4.07	0.6051858242463446	1.0025268520306638	0.33851238694166597	0.9386260556595696	FALSE
Perifosine	LEO1_1	0.7177777777777777	0.3101569913041358	0.9806212737624652	0.3385124392732246	0.9386260556595696	FALSE
Rigosertib	IRF8_1	13.817894736842106	0.5734682172288805	0.9794164726370044	0.33851272592281223	0.9386260556595696	FALSE
Sunitinib	SPNS1_0	2.376666666666667	0.31788637420998767	0.9926824139864701	0.3385146389223487	0.9386260556595696	FALSE
Midostaurin	EXOC3_2	7.423157894736843	-1.2603538845498945	-0.979801939285972	0.3385172955009389	0.9386260556595696	FALSE
Verdinexor	DNTT_1	5.861052631578947	-0.35348427830194806	-0.9794848469690152	0.33851910835112453	0.9386260556595696	FALSE
OTS167	TTPA_0	2.3492307692307692	-0.5014089596260431	-0.9920326756778539	0.3385193620063536	0.9386260556595696	FALSE
TH588	LAMP1_0	4.231764705882353	-0.6204977175435975	-0.9839234468685597	0.3385202557895338	0.9386260556595696	FALSE
Afuresertib	THEMIS2_1	2.9494736842105262	-0.49557232244710425	-0.9793500865242709	0.33852129850628443	0.9386260556595696	FALSE
SAR405838	LRP8_3	8.85375	0.6651304815609804	0.9841940953877356	0.33852349814779914	0.9386260556595696	FALSE
Paclitaxel	SEMA4B_3	16.525714285714287	-0.6640052862357219	-0.9895414153581926	0.3385246094757375	0.9386260556595696	FALSE
Ipatasertib	SYNE1_2	3.9058823529411764	-0.603467548918363	-0.9816759133098019	0.3385267895620654	0.9386260556595696	FALSE
APR-246	AHNAK2_3	-0.20615384615384613	-0.2713463291145982	-0.9929916809784892	0.3385291201230982	0.9386260556595696	FALSE
TH588	DISC1_2	3.461176470588235	0.34565486288564257	0.9819804149931598	0.33853079977047296	0.9386260556595696	FALSE
Gemcitabine	MYOM2_1	15.84	0.6705930895302108	1.0045966206876802	0.33853207622258596	0.9386260556595696	FALSE
Vinflunine	LRRC14B_2	3.4221052631578948	0.2556438859482333	0.9795602610584421	0.3385327916586077	0.9386260556595696	FALSE
Clomifene	AKR1C3_2	2.3575	0.32093646519207464	0.9829631729609548	0.338534170056345	0.9386260556595696	FALSE
Romidepsin	ESAM_0	2.2494736842105265	0.37002533500660795	0.9793918446228451	0.33853608986642647	0.9386260556595696	FALSE
CEP-37440	RSF1_1	0.7129411764705882	-0.31748523359038844	-0.9817973214289728	0.3385373809117126	0.9386260556595696	FALSE
Selinexor	GGH_1	10.652222222222223	0.39205456069323896	0.9801672454624947	0.3385415703877277	0.9386270567427388	FALSE
PIM-447	UQCRC2_1	1.6057142857142856	0.38073293592554114	0.9895522555591363	0.3385431935571729	0.9386270567427388	FALSE
MST-312	CFL1_2	3.7071428571428573	-0.9724256340385103	-0.9878577044838021	0.3385436936008904	0.9386270567427388	FALSE
Toremifene	FDPS_0	2.3273684210526318	-0.7432261166495937	-0.9793182909802288	0.33854479635173607	0.9386270567427388	FALSE
Gedatolisib	OSBPL10_2	5.475384615384615	-0.3648922851780425	-0.9900419885149906	0.3385485422643294	0.938629246639976	FALSE
TAK-901	GLRX_0	8.193333333333333	0.39008205925767503	0.9803932121185892	0.3385491134019567	0.938629246639976	FALSE
Entospletinib	PCBD1_0	1.823157894736842	0.29504432547636605	0.9789421025779603	0.3385518344284858	0.9386319011015828	FALSE
Ravoxertinib	TOR4A_2	5.57	-0.758735090111693	-1.002583712600243	0.3385566128070847	0.9386369802572571	FALSE
Bafetinib	FRMD4B_2	2.063157894736842	-0.5747926671974952	-0.9793734522847335	0.3385571936365611	0.9386369802572571	FALSE
Fluorouracil	FAM43A_0	1.5066666666666666	0.1520836972119718	0.9860451732128916	0.33856026480099677	0.938640605376106	FALSE
Abexinostat	MYD88_1	6.228421052631579	-0.6259204222082464	-0.9793263111073163	0.33856834808650216	0.93864552555302	FALSE
Carfilzomib	CCN2_1	0.9299999999999999	0.5671581188873507	0.9992959371377778	0.33856851886140005	0.93864552555302	FALSE
Sabutoclax	GNPDA2_2	7.748421052631579	-1.307484277026278	-0.9793898522954152	0.33856880749432705	0.93864552555302	FALSE
Ridaforolimus	SLC4A1AP_3	4.504444444444444	1.088489239691175	0.981097563208378	0.3385727156075822	0.93864552555302	FALSE
Ipatasertib	RINT1_1	3.626315789473684	-0.7956949819544871	-0.9794567737418365	0.3385757206940978	0.93864552555302	FALSE
Docetaxel	SFI1_0	17.1	0.44062790933708773	0.9972477920483478	0.3385766095924758	0.93864552555302	FALSE
AZD1775	SETD6_1	11.731666666666667	-0.49372416254356677	-0.9955137896342758	0.33857712356162617	0.93864552555302	FALSE
GSK-J4	DAB2_1	-8.674117647058823	0.31675298972591287	0.9819076485240111	0.3385780887681278	0.93864552555302	FALSE
Ibrutinib	ANXA1_1	1.6333333333333333	0.4689340777972693	0.9923854213296746	0.3385793710077748	0.93864552555302	FALSE
Talazoparib	JUNB_1	9.751428571428571	0.46264618794103707	0.9870331686906383	0.3385819435519961	0.93864552555302	FALSE
Decitabine	STK33_0	0.9066666666666667	0.5158135578829329	0.9915208277013533	0.33858499075216475	0.93864552555302	FALSE
Selonsertib	LZTS1_2	1.0285714285714285	0.3359362140596828	0.986941958421528	0.3385861914295225	0.93864552555302	FALSE
Copanlisib	APBB2_2	5.137894736842105	-0.756235407513948	-0.9792040383581189	0.338587765965531	0.93864552555302	FALSE
NVP-LCL161	PLCB2_3	0.88	-0.9138986378573374	-0.9793048495308558	0.33858828692978504	0.93864552555302	FALSE
Eltanexor	GSTA4_0	10.151666666666667	-0.5000728880744927	-0.991277854140398	0.3385907338396502	0.93864552555302	FALSE
Merestinib	SPTBN2_1	2.9063157894736844	0.6951815631971587	0.9790774287907893	0.33859340268422633	0.93864552555302	FALSE
Clomifene	GABPB1_2	2.8866666666666667	-1.9927296537860522	-0.9935489054082037	0.33859420859321976	0.93864552555302	FALSE
TAK-901	HSPA4L_1	7.86	-0.2900159664091759	-0.9914006106111561	0.3385953098931189	0.93864552555302	FALSE
Tacrolimus	ZNF720_0	9.727368421052631	-1.1319234032073764	-0.9793051415551257	0.3385974397472368	0.93864552555302	FALSE
NVP-BHG712	ZNF720_0	4.143157894736842	-0.3827116548515286	-0.9793025847441631	0.33859867318738324	0.93864552555302	FALSE
Romidepsin	DLL1_0	1.6171428571428572	-0.4342849802087448	-0.9870842886515153	0.3385990756728827	0.93864552555302	FALSE
Pictilisib	KIAA1217_2	9.667142857142858	-0.7173874962050386	-0.9897619998162887	0.3386020373890698	0.9386484664596987	FALSE
Crenolanib	KBTBD11_1	0.2326315789473684	-1.1595077701134469	-0.9791959903480296	0.3386078039757461	0.9386484664596987	FALSE
Brigatinib	DZIP3_0	-1.34	0.48670190310581346	0.9898117518176476	0.3386089333751323	0.9386484664596987	FALSE
Ruboxistaurin	ENAH_1	0.6021052631578947	0.4545796824134064	0.9792623510108687	0.33861193274426216	0.9386484664596987	FALSE
Everolimus	PPP1R2_1	3.6882352941176473	0.7476671205145621	0.9815915121909222	0.3386130318552484	0.9386484664596987	FALSE
Vactosertib (TEW-7197)	SUPT16H_2	1.3066666666666666	-0.434619375772239	-0.9842002537630276	0.33861620632013845	0.9386484664596987	FALSE
Ralimetinib	TBC1D16_2	3.7350000000000003	-0.28939729388608926	-0.9911365399494272	0.3386163684771174	0.9386484664596987	FALSE
Ipatasertib	PIAS2_2	3.161111111111111	-0.36805522768863	-0.9805324139883782	0.33861807038919034	0.9386484664596987	FALSE
Bleomycin	TNFAIP2_1	5.012727272727273	-0.2503087210170976	-1.00001156948417	0.33862151931982787	0.9386484664596987	FALSE
Pacritinib	TCF7_0	-3.7818181818181817	-0.29264529406705375	-0.9946732910823304	0.33862525415121725	0.9386484664596987	FALSE
Sunitinib	NCKAP5_3	2.083076923076923	0.3543701922927069	0.9901076650346156	0.3386263761798265	0.9386484664596987	FALSE
Volasertib	KBTBD11_1	11.33157894736842	-1.3314040610345008	-0.9791505892041059	0.3386297108765657	0.9386484664596987	FALSE
Glesatinib	SNX22_0	3.1873684210526316	0.45061540910664	0.9790757468931248	0.33863347412622347	0.9386484664596987	FALSE
Duvelisib	ANO1_0	2.735	-0.5620431655252025	-0.9930561956278913	0.33863391377400376	0.9386484664596987	FALSE
GSK-2334470	AKAP17A_1	5.312631578947369	-0.5926264352942816	-0.9793444568048733	0.33863608769660103	0.9386484664596987	FALSE
Canertinib	GTF2IRD1_0	2.86	0.15973646080447987	1.0022939076275128	0.3386374350224933	0.9386484664596987	FALSE
Vemurafenib	ZNF836_2	1.8369230769230769	-0.5923678365987647	-0.990120240327613	0.33863841317036913	0.9386484664596987	FALSE
Litronesib	CARD9_1	14.273333333333333	-0.5786427684069053	-0.9842475887226285	0.33864217265804875	0.9386484664596987	FALSE
RGFP966	PLEKHG1_2	9.928888888888888	0.6952849716504196	1.0075138353102793	0.3386456256669189	0.9386484664596987	FALSE
Vismodegib	XRCC6_3	1.96	-0.586440824039999	-0.9808074385810999	0.33864641656876904	0.9386484664596987	FALSE
AMG-232	LCK_1	7.828421052631579	1.3219216193206922	0.979359589012952	0.3386490843695028	0.9386484664596987	FALSE
BX-912	MYO19_1	9.332727272727272	-1.390674043371608	-0.9966656882215676	0.338649347564563	0.9386484664596987	FALSE
ONX-0914	STK32C_0	-0.23125000000000007	0.4737575635049734	0.9831623443228199	0.338651080165706	0.9386484664596987	FALSE
AZD0156	JPT1_1	1.5663157894736843	0.22433128142895284	0.978958851443183	0.3386513620729097	0.9386484664596987	FALSE
Erastin	THAP3_0	11.573333333333334	0.8748427878582307	0.9844710361765218	0.3386538985276749	0.9386484664596987	FALSE
GSK-690693	FRMPD1_2	4.272307692307693	0.30319189967348625	0.989041122864957	0.33865658831491363	0.9386484664596987	FALSE
Belinostat	CTC1_2	9.62	-0.6764147938875458	-0.984621489230953	0.3386572547229332	0.9386484664596987	FALSE
PF-670462	TTC26_2	3.4470588235294115	-0.2926980556547277	-0.9814581436133064	0.3386590440624142	0.9386484664596987	FALSE
Vincristine	DPYSL3_1	8.82	0.6321967402979959	0.9895839987454782	0.33866117374262794	0.9386484664596987	FALSE
GDC-0084	DENND5B_2	9.305263157894737	0.29743990496382205	0.9792810670837387	0.3386651255488371	0.9386484664596987	FALSE
UCN-01	PLS1_1	6.108421052631579	1.3407158769435439	0.9790119169875245	0.33866740233892556	0.9386484664596987	FALSE
Raltitrexed	BRD9_3	18.125263157894736	-1.4078504335840478	-0.9791372053393277	0.3386684936793304	0.9386484664596987	FALSE
PS-1145	TENM4_2	1.2122222222222223	-0.3728561543677384	-0.9800708734560726	0.3386715823610267	0.9386484664596987	FALSE
Spebrutinib	ELFN1_1	2.4341176470588235	0.2537738436574986	0.9818776155021898	0.3386722203678353	0.9386484664596987	FALSE
MK-0752	RELCH_2	0.9842105263157894	-1.0266198698161244	-0.9791200180165016	0.33867335379707664	0.9386484664596987	FALSE
Pomalidomide	AZI2_2	2.566315789473684	0.8272949370580366	0.9790332346767426	0.338674965771424	0.9386484664596987	FALSE
Avadomide (CC122)	NANP_1	2.668421052631579	-0.9807168349032657	-0.9791039363440407	0.3386759815115433	0.9386484664596987	FALSE
Nintedanib	OAF_0	2.5316666666666667	0.6565522080402091	0.9948362557259945	0.3386812504284066	0.9386484664596987	FALSE
Flutamide	CHID1_2	1.7635294117647058	0.34137070471254416	0.9812947074263705	0.33868259161578085	0.9386484664596987	FALSE
Ravoxertinib	ROR1_1	4.691666666666666	-0.3696467168232278	-0.9923636553266286	0.3386867367625146	0.9386484664596987	FALSE
Ridaforolimus	CYTH4_2	2.31	1.2371137206824414	1.0014343631563307	0.3386955524664764	0.9386484664596987	FALSE
Lovastatin	LAT2_2	1.868421052631579	-0.2549606382681364	-0.9787393373030961	0.3386955756675696	0.9386484664596987	FALSE
Pictilisib	PIAS2_2	8.232222222222223	-0.5174826780271236	-0.980368930612064	0.3386967458566623	0.9386484664596987	FALSE
Pemetrexed	CARD9_1	19.1	-0.7238853885747875	-0.9841320874522798	0.3386973410972681	0.9386484664596987	FALSE
Bosutinib	TNFAIP2_1	1.96	-0.1870326906700181	-0.9998459786030617	0.3386981809014622	0.9386484664596987	FALSE
C646	PLBD2_1	2.228888888888889	0.5648554386646477	0.980143204377592	0.3387053765604613	0.9386484664596987	FALSE
Galiellalactone	CNTLN_1	2.2984615384615386	0.2001253373117996	0.9888122152961943	0.33870807991185237	0.9386484664596987	FALSE
Silmitasertib	WDR74_2	2.627272727272727	0.34438722394186055	0.9946625724041457	0.33870912755101745	0.9386484664596987	FALSE
Molibresib	PLEK_2	5.28421052631579	0.5462889630936737	0.979041746636504	0.3387099738646122	0.9386484664596987	FALSE
SB743921	HACE1_2	3.4757894736842103	-0.6385011491292979	-0.9788685026429461	0.33871023983558923	0.9386484664596987	FALSE
Buparlisib	RGCC_0	3.5100000000000002	-0.34309991129331946	-0.99992724882044	0.33871179460285883	0.9386484664596987	FALSE
Cytarabine.Idarubicin	OFD1_2	12.649473684210527	-0.5368716656789239	-0.978998438590994	0.33871559083828173	0.9386484664596987	FALSE
CC-115	ZNF765_0	4.806666666666667	-0.8305759729361599	-1.005647411844195	0.33871649663030534	0.9386484664596987	FALSE
Palbociclib	ARHGAP23_1	4.422105263157895	-0.840961473577478	-0.9790638599010247	0.33871900657023313	0.9386484664596987	FALSE
Tamatinib	MOGS_1	0.6094117647058824	-0.9211099414693523	-0.981437851862159	0.33871923853774366	0.9386484664596987	FALSE
Atorvastatin	PPP1R16B_0	-0.037500000000000006	0.487767686910258	0.9837002760721318	0.33871955418195354	0.9386484664596987	FALSE
BIIB021	ECT2_3	3.8221052631578947	0.2663865377117161	0.9791447662641832	0.33872348416528275	0.9386484664596987	FALSE
Acalabrutinib	HLA_DRB1_3	2.323529411764706	-0.3042547291909968	-0.98156295422165	0.338723706128795	0.9386484664596987	FALSE
Ulixertinib	NEO1_3	2.4042105263157896	-0.35610541682719016	-0.9790132943625421	0.3387237630499561	0.9386484664596987	FALSE
Dovitinib	SPG7_0	1.3377777777777777	0.7096108129929541	0.98026764305034	0.33872563072388884	0.9386484664596987	FALSE
PF-03758309	BASP1_2	7.237142857142857	0.5232607913527518	0.989781121728183	0.3387273369155025	0.9386484664596987	FALSE
Binimetinib	HNRNPLL_2	1.1492307692307693	0.48872209441364384	0.9897922159501878	0.33873050490963985	0.9386484664596987	FALSE
Volasertib	RAB11FIP1_1	11.8	-1.0138355950479203	-0.9799655680301333	0.3387316970005382	0.9386484664596987	FALSE
Glasdegib	DNAJB12_1	0.90625	-0.4771878316122852	-0.9850925747503376	0.3387337166362906	0.9386484664596987	FALSE
Cilengitide	UQCRC2_1	2.678571428571429	-0.38293784625023786	-0.9891397255931019	0.33873823209228593	0.9386484664596987	FALSE
Copanlisib	MRPS31_2	5.415294117647059	-0.8710174473330722	-0.9833929438622149	0.33874260464989314	0.9386484664596987	FALSE
Tacrolimus	SRPRB_1	9.18909090909091	-1.0281107038905295	-0.9997625315060481	0.3387442907483915	0.9386484664596987	FALSE
Afuresertib	CARD9_2	2.9494736842105262	0.4630992132735491	0.9789494239352468	0.3387464085742211	0.9386484664596987	FALSE
I-BET151	AKAP12_2	5.475789473684211	0.4604003463275709	0.978727073107391	0.33874768488852536	0.9386484664596987	FALSE
Lifirafenib (BGB-283)	GLDC_2	7.685882352941176	-0.31696020522285856	-0.9812604299669918	0.3387485144702522	0.9386484664596987	FALSE
GSK650394	TBRG4_2	2.2822222222222224	0.6466925125237815	0.9801857864995488	0.33875040188846406	0.9386484664596987	FALSE
Disulfiram(+CuCl2)	HYPK_2	4.543157894736842	-0.5671134993592378	-0.9788129521210818	0.33875195415663695	0.9386484664596987	FALSE
Filanesib	TOMM40_1	12.646666666666667	-0.379615335405752	-0.9874574994070333	0.338754232783543	0.9386484664596987	FALSE
GSK-2334470	JUNB_2	5.312631578947369	-0.45003442489423284	-0.9789147604025465	0.3387544930735985	0.9386484664596987	FALSE
A-1331852	SNCB_0	1.4610526315789474	-0.3348871672396431	-0.9786715167504217	0.33875717754345736	0.9386484664596987	FALSE
Decitabine	GCHFR_2	2.7246153846153844	-0.47343440325405145	-0.9900220421562648	0.33876091143639864	0.9386484664596987	FALSE
Lapatinib	NOM1_2	0.925	0.5854722898224455	0.982299145670368	0.33876329109190484	0.9386484664596987	FALSE
Tazemetostat	FLNC_1	1.4733333333333334	-0.7269944031640112	-0.9844815898365	0.33876516942864343	0.9386484664596987	FALSE
Doxorubicin	WDR87_0	7.097647058823529	-0.5389891866981108	-0.9815510774733422	0.33876608347572923	0.9386484664596987	FALSE
Alpelisib	TENM4_1	1.6466666666666667	-0.31007980728271695	-0.9799653479413717	0.3387731893501731	0.9386484664596987	FALSE
Idarubicin	AEBP2_2	6.929473684210526	-0.5016282571572691	-0.9789449221369274	0.33877334245417856	0.9386484664596987	FALSE
MK-2206	PTMS_0	5.081052631578947	-0.282595140551059	-0.9789613185270425	0.33877340463057526	0.9386484664596987	FALSE
Sitravatinib	TCF7_0	7.725454545454546	-0.4976819837213578	-0.9943471610184939	0.33877785130252747	0.9386484664596987	FALSE
Bafetinib	INPP4B_2	3.4454545454545453	-0.8494242337445465	-0.9965621777739161	0.33877797744812876	0.9386484664596987	FALSE
CEP-37440	MPP1_1	1.2757894736842106	0.7270232895455419	0.9789545077628434	0.3387783373320863	0.9386484664596987	FALSE
NVP-BHG712	R3HCC1_0	4.143157894736842	-0.42970113565622564	-0.9789922161153015	0.3387813190833284	0.9386484664596987	FALSE
Axitinib	HCK_2	6.965882352941176	-0.5332173423214138	-0.9818524798033914	0.33878262633280876	0.9386484664596987	FALSE
Triapine	IRX2_2	3.1953846153846155	-0.22053312189332636	-0.9897988471511656	0.3387831017838938	0.9386484664596987	FALSE
Golvatinib	MICU1_1	1.6099999999999999	0.24843588200854563	0.9819571329685415	0.3387855181554563	0.9386484664596987	FALSE
Cerdulatinib	TGFBI_0	-6.818333333333333	-0.24054480426875574	-0.9929436535351089	0.3387856939810162	0.9386484664596987	FALSE
Darapladib	SPATS2L_2	0.3000000000000001	-0.42805828853093636	-1.0018130554965625	0.3387867264220742	0.9386484664596987	FALSE
Ibrutinib	MRPS31_2	2.1882352941176473	-0.5307211402312161	-0.9832995130180076	0.33878729759511383	0.9386484664596987	FALSE
VE-821	PTGER4_0	2.86	-0.27239064149409226	-0.9843747580864081	0.3387917995938937	0.9386484664596987	FALSE
Agerafenib (CEP-32496)	GCN1_3	8.063157894736841	-1.0011360820497857	-0.9794151252890491	0.3387943839265093	0.9386484664596987	FALSE
Auranofin	WDHD1_1	4.887368421052631	-2.3697308605807814	-0.978807103466233	0.3387976774208943	0.9386484664596987	FALSE
Ralimetinib	AHSG_0	3.7178947368421054	0.37512110657177156	0.978984419050849	0.33879855835192696	0.9386484664596987	FALSE
MK-8745	CTC1_2	9.926666666666666	0.6466027922528568	0.9843215377952401	0.33880042604832106	0.9386484664596987	FALSE
Cobimetinib	GCHFR_2	-0.5723076923076924	0.23251133018437367	0.9899303033436743	0.3388042169668358	0.9386484664596987	FALSE
Carfilzomib	STK33_0	1.485	-0.4652840694120307	-0.9910445146351516	0.33880929280294325	0.9386484664596987	FALSE
Dasatinib	MAPK6_0	2.764705882352941	-0.7637378840999434	-0.9811560844759093	0.3388131130700044	0.9386484664596987	FALSE
Milciclib	SETD6_2	5.023333333333333	-0.3771291787965923	-0.9934029599429938	0.338814137527351	0.9386484664596987	FALSE
MK-2206	MSANTD4_0	5.081052631578947	0.23732179336812811	0.9788125527646537	0.3388180340474408	0.9386484664596987	FALSE
Belinostat	CTNNB1_1	9.444444444444445	-0.3691969240965992	-0.9800550877303845	0.3388182685131256	0.9386484664596987	FALSE
Mubritinib	SNX4_1	7.233684210526316	-1.4976992416388994	-0.9787571003238009	0.33882158410807406	0.9386484664596987	FALSE
AMG319	TANC2_1	3.0254545454545454	-1.4580237873109072	-0.9984464393074399	0.3388226810813463	0.9386484664596987	FALSE
Sapanisertib	WDFY4_2	6.632631578947368	0.6728663045204406	0.9788233810990391	0.3388232153157227	0.9386484664596987	FALSE
PF-03758309	LRP8_3	4.12375	-0.8061993823451795	-0.9835659648993852	0.33882370404607653	0.9386484664596987	FALSE
Lovastatin	FAM118A_1	1.868421052631579	1.0689813170447902	0.9788330331062536	0.33882378171767424	0.9386484664596987	FALSE
Navitoclax	NOM1_2	18.07	1.1608858475688741	0.9821717470950686	0.3388243644511715	0.9386484664596987	FALSE
Selinexor	TGFBI_0	8.913333333333334	0.2883234760134024	0.9928609181907859	0.3388245212086156	0.9386484664596987	FALSE
Sunitinib	ICA1L_0	1.083076923076923	0.2911344774260418	0.9906882051588886	0.33882467017233475	0.9386484664596987	FALSE
Daunorubicin	ESPL1_2	6.2952941176470585	1.0569944799566915	0.981897905190342	0.33882519863965566	0.9386484664596987	FALSE
AT13148	PRKD2_1	3.6589473684210527	0.8297039675052708	0.9788645825468447	0.3388282924699866	0.9386484664596987	FALSE
Temozolomide	KLHL14_1	2.1442105263157893	-0.35623878729707664	-0.978792806987304	0.3388313603809081	0.9386484664596987	FALSE
Decitabine	RAVER2_2	2.6557894736842105	1.2915699730230377	0.9788979646578697	0.3388325341707006	0.9386484664596987	FALSE
Temozolomide	POLR1C_1	2.1442105263157893	-0.5513667322163044	-0.9787144439349431	0.338832682260239	0.9386484664596987	FALSE
PF-00477736	TPRG1L_1	3.815294117647059	-1.1901677607676788	-0.9812904328338796	0.33883405742430206	0.9386484664596987	FALSE
Clomifene	NIPSNAP3B_2	2.53875	-0.31717366308985045	-0.9828133753148607	0.3388347707402083	0.9386484664596987	FALSE
Altiratinib	GNGT2_0	1.7938461538461539	0.17611353582150205	0.9894266679755453	0.3388360595451838	0.9386484664596987	FALSE
RGFP966	MRPS9_2	11.116470588235293	-0.6857776059185988	-0.9832926851848706	0.3388370481558014	0.9386484664596987	FALSE
VER-155008	AK5_1	2.381111111111111	0.317982147186829	0.9801207797769046	0.33883898431341564	0.9386484664596987	FALSE
Ribociclib	TMEM33_0	1.887142857142857	-0.3698787309122782	-0.9891612313663161	0.3388401616354374	0.9386484664596987	FALSE
BIIB021	HNRNPD_2	4.61125	0.39036207302214565	0.9834467769834805	0.338841190542681	0.9386484664596987	FALSE
Eltanexor	TMEM33_0	10.23857142857143	-0.6783544748844578	-0.9891485361966253	0.33884616345213037	0.9386484664596987	FALSE
Sotrastaurin	ANK2_1	3.3846153846153846	-0.3874780778094012	-0.9914536959226885	0.3388500574668337	0.9386484664596987	FALSE
CUDC-305	AP1G1_2	1.5033333333333334	-0.5514517231578143	-0.9803527075744174	0.3388502776449691	0.9386484664596987	FALSE
NMS-873	NPC2_0	6.428421052631579	-0.5385638161487105	-0.9787789201538142	0.33885035549399967	0.9386484664596987	FALSE
Omacetaxine	CASP1_2	4.2094736842105265	0.7535849074382531	0.9787742343469708	0.3388505306527567	0.9386484664596987	FALSE
AZD7762	TNFRSF8_0	1.99	-0.286223620128224	-0.9994588765548287	0.338851498241732	0.9386484664596987	FALSE
Neflamapimod	ARL6_1	1.8941176470588235	-0.3932780888191356	-0.9814055260318587	0.338851810290262	0.9386484664596987	FALSE
RO5126766	CDV3_1	1.02	-0.35076681907148105	-0.9799454272559687	0.33885250382016885	0.9386484664596987	FALSE
Ulixertinib	TENM4_4	2.4042105263157896	-0.26554284291906677	-0.978838688739362	0.3388530398377577	0.9386484664596987	FALSE
AMG319	AP1G1_2	2.491111111111111	-0.7339931398074103	-0.980340845530674	0.33885598500271363	0.9386484664596987	FALSE
Icotinib	NOM1_3	2.4545454545454546	0.31975409491518886	0.9961162509287194	0.338857243477635	0.9386484664596987	FALSE
Ralimetinib	RAB11FIP1_1	3.971111111111111	-0.7705723217643642	-0.9797002754705985	0.3388594882822584	0.9386484664596987	FALSE
Idasanutlin	PDCD11_2	12.954117647058824	-0.7142662740437956	-0.9813272345139294	0.33886205531387403	0.9386484664596987	FALSE
Cytarabine	SNTB1_1	15.542105263157895	-1.4531911046803647	-0.9787142392059418	0.3388620990370752	0.9386484664596987	FALSE
AZD8055	ENAH_1	9.032631578947369	1.2774709999717968	0.9787405272177215	0.338863745578484	0.9386484664596987	FALSE
Masitinib	DENND5B_2	-0.5063157894736843	-0.2191859602620662	-0.9788646791963442	0.3388660182655401	0.9386484664596987	FALSE
Icotinib	PRUNE2_0	3.13	-0.5383159216010579	-0.999424360359059	0.3388664663191505	0.9386484664596987	FALSE
Glesatinib	ZAP70_2	3.1873684210526316	0.6627161727987859	0.9787237561496671	0.3388689613543082	0.9386484664596987	FALSE
Quisinostat	SNCA_0	9.870000000000001	0.26904641318394307	1.0037692814239711	0.33886971770066177	0.9386484664596987	FALSE
Pilocarpine	MYH3_0	-0.56	-0.33871328917135773	-1.0061120888769923	0.3388699651868069	0.9386484664596987	FALSE
Fingolimod	TMCC1_1	2.318888888888889	0.26571807596778313	0.9796493984564777	0.338874473405237	0.9386484664596987	FALSE
Sotrastaurin	JPT1_1	4.078947368421053	0.2889800082333787	0.9784965465983714	0.3388745639530547	0.9386484664596987	FALSE
Everolimus	TOP1_1	5.216666666666667	-0.7998183608389512	-0.9801010204511177	0.3388750032020542	0.9386484664596987	FALSE
AZD1208	PLCD1_2	1.6736842105263157	-0.47637610160630345	-0.9787309848916934	0.3388754763828793	0.9386484664596987	FALSE
KU-60019	EPB41L1_1	2.1018181818181816	-0.23575769128724383	-0.9937739104053309	0.33888211957962455	0.9386484664596987	FALSE
Nintedanib	SDSL_2	1.251111111111111	0.6377375863555924	0.9799688830608546	0.3388821654867513	0.9386484664596987	FALSE
Saracatinib	POLQ_0	2.4261538461538463	-0.3925366940429932	-0.9895827903322051	0.3388886320226404	0.9386484664596987	FALSE
PF-4800567	PTPN6_2	1.1494736842105262	-0.7263639576864699	-0.9786200682134618	0.33888927195088736	0.9386484664596987	FALSE
CC-115	MYO6_2	4.73375	-1.4120179402790263	-0.9827170459147765	0.33888946712663004	0.9386484664596987	FALSE
Romidepsin	HTATIP2_2	1.998888888888889	0.8111737143812696	0.9805697663417361	0.3388896509024929	0.9386484664596987	FALSE
GSK-J4	ANKLE1_0	-7.986666666666666	-0.39259827585149576	-0.9835735050091344	0.338890465935453	0.9386484664596987	FALSE
Trifluridine	IL6ST_2	9.535	-0.5308215644076432	-0.9913210838518997	0.33889316205300835	0.9386484664596987	FALSE
UCN-01	FHIT_0	6.108421052631579	0.310680981016777	0.9787210019316332	0.3388944676288117	0.9386484664596987	FALSE
Hydroxyurea	FANCF_0	3.181052631578947	0.642527279245741	0.9786256779931738	0.33889647165182235	0.9386484664596987	FALSE
AZD-6482	NOTCH1_1	5.1075	0.3018129062184009	0.9835202878791137	0.3388988439699221	0.9386484664596987	FALSE
AR-42	S100A10_0	8.89	-0.3750591302165577	-1.0012941726727749	0.3388989895042105	0.9386484664596987	FALSE
Bentamapimod	PNP_2	3.4122222222222223	-0.24222572457491787	-0.9797460878875323	0.3389049509340325	0.9386484664596987	FALSE
SN-38	RINT1_1	22.369473684210526	0.8624232580253266	0.9787741037977661	0.33890507477762166	0.9386484664596987	FALSE
PTC-209	SERPINF2_0	0.9199999999999999	-0.20416832974636967	-0.9831054304713276	0.33890661059580174	0.9386484664596987	FALSE
Temsirolimus	RBM12B_2	4.565555555555556	0.952032396882022	0.9798361789621861	0.33890787593073046	0.9386484664596987	FALSE
GSK2656157	KANK1_1	2.7927272727272725	-0.5032184400205836	-0.9925751655769234	0.33890846264656094	0.9386484664596987	FALSE
Triapine	CST3_0	2.8666666666666667	0.3213172195699059	0.9868552270267089	0.3389086180933403	0.9386484664596987	FALSE
TIC10	UNC13B_2	-0.4133333333333334	0.29170973002614764	0.9847270568963921	0.3389120972126627	0.9386484664596987	FALSE
Floxuridine	BTF3L4_2	26.4825	1.556965852054133	0.9833741076906457	0.33891411268252125	0.9386484664596987	FALSE
Dovitinib	PPP1R13B_1	0.5516666666666666	0.34876825758148433	0.9933309553266445	0.3389153273067538	0.9386484664596987	FALSE
8-amino-adenosine	RCBTB2_1	5.069473684210527	0.5353737300268173	0.9785815737063961	0.3389179060669696	0.9386484664596987	FALSE
Copanlisib	CCDC154_0	1.3133333333333332	-0.49328065191480613	-1.0033335853842722	0.33892318125625864	0.9386484664596987	FALSE
A-1331852	SUPT16H_2	0.7866666666666666	0.7136377814907785	0.983550933288811	0.33892647810607246	0.9386484664596987	FALSE
Lonafarnib	ANK2_1	6.570769230769231	-0.7264238153508156	-0.9912911011473491	0.33892658092653893	0.9386484664596987	FALSE
Erastin	CLSTN3_0	10.94	-0.7480544986809484	-0.9811899537323666	0.33892830404447183	0.9386484664596987	FALSE
AZD-6482	TES_2	4.608888888888889	0.5452428352350801	1.0021361766800265	0.3389288216114036	0.9386484664596987	FALSE
Pevonedistat	FBP1_2	8.823076923076924	0.3120072246871013	0.9885576462949563	0.3389303812390947	0.9386484664596987	FALSE
Vinblastine	IPP_0	6.7384615384615385	1.1704523412900623	0.990187788790989	0.3389318005951978	0.9386484664596987	FALSE
KU-60019	ARHGEF11_1	1.4410526315789474	0.4007763202845947	0.978616599699595	0.3389318991596797	0.9386484664596987	FALSE
BI-2536	GOLM1_3	14.147692307692308	0.5079599328130521	0.9917883457586214	0.3389377913053603	0.9386484664596987	FALSE
Talazoparib	DHX58_2	9.321176470588235	1.854017908144304	0.981199863466327	0.3389382785407824	0.9386484664596987	FALSE
Amsacrine	IFT74_1	14.136470588235294	-0.6165259205751581	-0.9811047530919429	0.3389401843957853	0.9386484664596987	FALSE
Aldoxorubicin	NOM1_3	7.376363636363636	-0.6848690827950111	-0.9959315949555333	0.33894334987835073	0.9386484664596987	FALSE
Sepantronium_bromide	CSRP1_1	15.54	0.88494724674293	0.9784692400300268	0.338944081335643	0.9386484664596987	FALSE
SN-38	SLC20A2_1	21.216363636363635	-0.2787309309836461	-0.9986071881295965	0.3389473386704511	0.9386484664596987	FALSE
Lucitanib	DNAJB12_1	3.205	-0.43645865743114515	-0.9846385631273551	0.33895020077927496	0.9386484664596987	FALSE
Vincristine	PECAM1_2	8.0075	-0.4205570224334373	-0.9822770009614747	0.33895237022418145	0.9386484664596987	FALSE
Vincristine	CGN_1	9.02	0.7277440523650103	0.9785528223842394	0.3389559442717931	0.9386484664596987	FALSE
Dexamethasone	YOD1_0	23.80142857142857	1.9771952929282524	0.9868111460627689	0.33895961503882277	0.9386484664596987	FALSE
Sepantronium_bromide	HLA_DPB1_2	14.965	0.869203954221268	0.9826353901988851	0.3389617192500437	0.9386484664596987	FALSE
NVP-BGT226	FNIP2_0	6.720000000000001	-0.3795090728644459	-0.9915635405395066	0.3389648740257608	0.9386484664596987	FALSE
Mercaptopurine	SLC27A2_3	10.15625	-0.5247360730749048	-0.9822677345458515	0.3389660957513857	0.9386484664596987	FALSE
Bortezomib	WDHD1_1	4.262105263157895	-1.920822224348872	-0.978455388397954	0.3389674759680801	0.9386484664596987	FALSE
APR-246	COG2_3	0.05052631578947371	0.44876841979108545	0.9787442031716328	0.3389676748085162	0.9386484664596987	FALSE
BMS863233	UACA_1	1.353846153846154	0.2759492930623176	0.99130652269165	0.3389684013729283	0.9386484664596987	FALSE
Olmutinib	HLA_DMA_0	1.956923076923077	-0.5530677397748059	-0.9904517980756395	0.3389725920001184	0.9386484664596987	FALSE
Salinomycin	EMILIN1_1	-5.057894736842105	-0.9567844280689362	-0.9785993673178852	0.33897308661908254	0.9386484664596987	FALSE
NVP-LGK974	CFAP74_0	2.8	0.22728654007226717	1.0021009962904552	0.338974614863902	0.9386484664596987	FALSE
Merestinib	ATP5F1C_1	4.413333333333333	-0.8141561685436125	-1.0063963254014863	0.3389773653350342	0.9386484664596987	FALSE
Sonidegib	ARHGEF12_3	1.5115789473684211	-0.4625382996221997	-0.9784600762233124	0.3389809954349946	0.9386484664596987	FALSE
Cerdulatinib	DNAJB12_1	-3.20375	-1.0783865569006952	-0.9845731696782455	0.338981390006975	0.9386484664596987	FALSE
GDC-0919	PACSIN3_2	2.205263157894737	0.3185755013228418	0.9784960979580196	0.33898321642649365	0.9386484664596987	FALSE
Pacritinib	FERMT1_2	-2.7210526315789476	0.5287025124728175	0.9784895607179283	0.33898436304131363	0.9386484664596987	FALSE
Atorvastatin	NANP_1	-0.11578947368421054	0.8849657148814919	0.9784643597328574	0.33898469140232756	0.9386484664596987	FALSE
Mitoxantrone	ARHGAP42_2	9.355384615384615	-0.928971181736608	-0.9895046125459586	0.33898636663043347	0.9386484664596987	FALSE
PF-670462	NUP210_3	3.7928571428571427	-0.4037887051010932	-0.9899173638013357	0.3389872025188956	0.9386484664596987	FALSE
Megestrol_acetate	ACAT2_3	4.498947368421053	-0.5427323063380882	-0.9785911346682412	0.3389875158383946	0.9386484664596987	FALSE
Selumetinib	SIPA1L3_3	2.99375	0.49794770424107926	0.9820871078753134	0.33898788239874533	0.9386484664596987	FALSE
GSK2656157	NHLRC3_2	2.7755555555555556	-0.45851082477812627	-0.9795032500975691	0.33898934382786006	0.9386484664596987	FALSE
Megestrol_acetate	AFAP1L2_1	4.627142857142857	-0.7281408116708078	-0.9861043011795879	0.33899002133349043	0.9386484664596987	FALSE
Resminostat	KIAA0556_2	6.653333333333333	0.38032934009573915	0.9837808174043153	0.33899232530119205	0.9386484664596987	FALSE
Triapine	RYR2_0	3.1	-0.3264008672290941	-0.9972977798142144	0.3389968731525499	0.9386484664596987	FALSE
Masitinib	ACSM3_2	-0.5063157894736843	-0.25172040183232264	-0.9785343869263432	0.3389975210185232	0.9386484664596987	FALSE
Brigatinib	ARHGEF10_2	-0.040000000000000056	0.5113548514167251	1.0029089693115467	0.3389978152331352	0.9386484664596987	FALSE
Vinorelbine	CCDC47_1	19.856923076923078	-0.8350144455674887	-0.9921948121286519	0.3389983404908923	0.9386484664596987	FALSE
Afuresertib	CHSY1_0	3.86	-0.22038637439944275	-1.0023203906215594	0.3389985435265699	0.9386484664596987	FALSE
Sapanisertib	YJU2_0	6.632631578947368	1.520910732924848	0.9783962968027994	0.339002555172474	0.9386484664596987	FALSE
Sapanisertib	CCN2_1	4.59	0.7869763708897051	0.9983599024132571	0.33900269109952763	0.9386484664596987	FALSE
Rociletinib	ERP44_2	2.7811764705882354	0.630633600638732	0.9829522397327937	0.3390060797941501	0.9386484664596987	FALSE
AMG-337	TRIM36_0	1.6316666666666668	0.38578280361026884	0.9914113540102015	0.33900659938585165	0.9386484664596987	FALSE
AVN944	SPTLC2_2	8.911428571428571	0.5812723878953292	0.9860254318498987	0.3390090397631028	0.9386484664596987	FALSE
Ulixertinib	REXO2_1	2.4042105263157896	-0.6637578032613641	-0.9784893032230079	0.3390092921166131	0.9386484664596987	FALSE
Ganetespib	TBRG4_2	1.6788888888888889	-0.6173155805540957	-0.9796467070670002	0.33900998609168853	0.9386484664596987	FALSE
Bryostatin_1	RBM12B_2	1.7411111111111108	-1.4155350138235117	-0.9796215720995268	0.33901123748038053	0.9386484664596987	FALSE
Buparlisib	PPP1R2_1	4.332941176470588	0.4304736352171559	0.9807621212060261	0.33901146021634143	0.9386484664596987	FALSE
Aldoxorubicin	PLEKHA5_1	6.910588235294118	-0.5911841104181466	-0.9805173585471418	0.3390126741247561	0.9386484664596987	FALSE
Navitoclax	PEX11B_0	18.696923076923078	-0.864744653467105	-0.988020008245249	0.3390139175436757	0.9386484664596987	FALSE
Taladegib	TRAF5_1	1.7957894736842106	-0.39641419510337716	-0.9784472806468263	0.33901488636622945	0.9386484664596987	FALSE
Ridaforolimus	ADAL_1	4.149473684210526	-1.030153126795525	-0.9784413059941326	0.3390157129367962	0.9386484664596987	FALSE
AZD0156	KIAA1217_1	1.34	-0.20465144979726924	-0.9918521084734716	0.33901617724758004	0.9386484664596987	FALSE
AZD3965	PURA_0	1.8277777777777777	-0.20314964070039712	-0.9799472625939317	0.3390163603023647	0.9386484664596987	FALSE
BMS-911543	DNAH8_0	-1.4305882352941177	0.36652184302153246	0.9810236169691093	0.33902027417742087	0.9386484664596987	FALSE
Sitravatinib	ACSL3_2	6.452222222222222	-0.47777202226023896	-0.9801564768849907	0.33902046494705473	0.9386484664596987	FALSE
SN-38	KIAA1549_0	24.746666666666666	-0.36671619130836863	-1.0061280712490637	0.33902191408636684	0.9386484664596987	FALSE
Doxorubicin	NFIX_1	6.5618181818181816	0.4961114742402602	0.9926580946325481	0.3390263502959263	0.9386484664596987	FALSE
8-chloro-adenosine	BBS7_0	1.95	0.24411242823816298	0.9912683897156042	0.33902710926811597	0.9386484664596987	FALSE
TAK-901	HTATIP2_1	7.852307692307693	0.6421314208282191	0.9887868835232086	0.3390276941977699	0.9386484664596987	FALSE
GSK2656157	MAGI1_1	3.0366666666666666	-0.8080650070948862	-0.9946677512840828	0.3390283287507656	0.9386484664596987	FALSE
Taladegib	RAB11FIP1_1	1.9133333333333333	-0.691270603466883	-0.9793496076153889	0.33902845586820984	0.9386484664596987	FALSE
Vidofludimus	SRC_2	3.8833333333333333	-0.31050521896606015	-0.9800112857093715	0.3390349011296535	0.9386484664596987	FALSE
Deferoxamine	CFL1_2	2.5742857142857143	-0.6306375126627859	-0.9868212961188886	0.3390355004897416	0.9386484664596987	FALSE
AZD8055	ABL1_1	9.032631578947369	1.1666229573986122	0.9782442412448513	0.33903610949235763	0.9386484664596987	FALSE
LY3009120	TOP1_1	8.11	0.6660149746800604	0.9797635590677812	0.33903747029105613	0.9386484664596987	FALSE
BGB324	ZNF772_0	1.3088888888888888	0.6289077734177188	1.0064892259959355	0.3390388251216393	0.9386484664596987	FALSE
Bexarotene	SLC27A2_1	-0.7625	-0.4836446352576095	-0.982261557823255	0.33903911356465377	0.9386484664596987	FALSE
Clofarabine	MYO1F_1	3.126315789473684	1.4565196535215017	0.9782125479933419	0.3390397861879966	0.9386484664596987	FALSE
Omaveloxolone	UFSP2_2	4.296666666666667	-0.3335605365994272	-0.9797128223878534	0.3390400786082918	0.9386484664596987	FALSE
Selumetinib	ZNF765_0	2.522222222222222	-1.0901278535200176	-1.0049239236420024	0.33904777400009245	0.9386484664596987	FALSE
Cediranib	HOPX_0	1.1533333333333333	0.27096128035901884	0.9836006240905133	0.33905307278453833	0.9386484664596987	FALSE
Ravoxertinib	MRPL1_2	5.352941176470588	-0.5337470945879692	-0.9828417814191538	0.33905377463890385	0.9386484664596987	FALSE
Sunitinib	NECTIN2_1	2.493333333333333	0.6049028251156623	0.978756465946977	0.33905453498759286	0.9386484664596987	FALSE
Filgotinib	DNAJB14_3	1.21	0.5085522373102879	0.993997028284573	0.3390553568460807	0.9386484664596987	FALSE
Glesatinib	THEMIS2_1	3.1873684210526316	-0.5310037570746761	-0.9782417890913817	0.3390562845345988	0.9386484664596987	FALSE
Axitinib	RAB11FIP4_1	7.64	1.232998170119835	0.9844973392312618	0.33905638888669076	0.9386484664596987	FALSE
Sorafenib	BRD9_3	1.6473684210526316	-0.6165215892298058	-0.9783316623831195	0.3390573238347204	0.9386484664596987	FALSE
AT9283	ZNF384_1	9.431111111111111	-0.32196998329145193	-0.9999624307780038	0.33905743548736944	0.9386484664596987	FALSE
Disulfiram(+CuCl2)	ROR1_2	4.743636363636363	0.9457963866513507	0.9942417716171728	0.3390613514869669	0.9386484664596987	FALSE
Neratinib	NCF1_3	2.548421052631579	0.26804160001887384	0.9783366241454352	0.3390623923148738	0.9386484664596987	FALSE
Omaveloxolone	REV3L_0	4.28625	-0.3440748282177495	-0.982087360029087	0.3390632319319892	0.9386484664596987	FALSE
Milciclib	RYR3_0	4.247142857142857	-0.33605945639827717	-0.9857293268141104	0.3390633895129378	0.9386484664596987	FALSE
Simvastatin	SPRY4_0	3.24	0.3700681433174551	0.9997942940147209	0.3390635170668821	0.9386484664596987	FALSE
Sabutoclax	INPP4B_2	3.1436363636363636	-1.5347545372312343	-0.9959467839994761	0.3390647963695098	0.9386484664596987	FALSE
BIIB021	CSRP2_2	3.94	-0.5126481175485493	-0.9865406311845798	0.3390666256611278	0.9386484664596987	FALSE
Golvatinib	S100A10_0	1.92	-0.24696583206556263	-1.0009298410713858	0.3390671524547437	0.9386484664596987	FALSE
BI-2536	CCDC47_1	15.516923076923078	-0.6742429588864451	-0.9920361395633083	0.33907288471378727	0.9386484664596987	FALSE
AZD-1080	FTL_1	2.8642105263157895	-0.21064049300894389	-0.9782862430904431	0.33907294236934427	0.9386484664596987	FALSE
Paclitaxel	GTF3C3_1	15.587368421052632	-4.6057352080979665	-0.9782934201216745	0.33907574718554434	0.9386484664596987	FALSE
Losmapimod	IFT81_1	1.3141176470588236	0.35390690204517483	0.9808294660328644	0.3390758050456403	0.9386484664596987	FALSE
Tivozanib	SLF1_0	3.6	-0.4806542817382407	-0.9993798499531111	0.3390764711288776	0.9386484664596987	FALSE
AZD0156	GLIPR2_0	1.86	0.20550274021948917	1.0020217657098132	0.33907804375728534	0.9386484664596987	FALSE
Gemcitabine	HLA_DPB1_1	13.91263157894737	-0.9601208429273571	-0.9782763298284444	0.33908258108085987	0.9386484664596987	FALSE
CPI-0610	ACAT2_3	4.015789473684211	0.7124034462650469	0.9783899792552748	0.3390846239608293	0.9386484664596987	FALSE
Panobinostat	PFN2_1	7.528888888888889	0.5780435112737948	0.9797529400879509	0.33908516036631453	0.9386484664596987	FALSE
Canertinib	GBP2_2	3.0757894736842104	0.30688859868984014	0.9782524354856678	0.3390853919005672	0.9386484664596987	FALSE
Simvastatin	MTCH1_0	2.855	0.30400358677122746	0.9830472511114985	0.33909036961940064	0.9386484664596987	FALSE
TGR-1202	WHAMM_2	1.0505263157894738	0.7193693318373605	0.9782056931285238	0.3390916945239474	0.9386484664596987	FALSE
Indibulin	KBTBD8_2	9.49	0.817228508718842	0.9985604421996221	0.33909354924006807	0.9386484664596987	FALSE
Idasanutlin	ARHGEF12_2	12.882222222222223	-1.802844956644442	-0.9794167033856639	0.33909358293627945	0.9386484664596987	FALSE
AT-406	AHSG_0	1.3399999999999999	0.3357653717599202	0.9783731646371793	0.33909358748743224	0.9386484664596987	FALSE
Pictilisib	TENM4_2	9.726666666666667	-0.7526585509286888	-0.9791918422208237	0.3390951034736417	0.9386484664596987	FALSE
UNC2881	HLA_DRB1_3	1.2058823529411764	-0.24697617999116903	-0.9807844931846232	0.33909759258083383	0.9386484664596987	FALSE
Abemaciclib	MELTF_1	1.4870588235294118	0.7470523345467717	0.9807054451309919	0.33910033256566974	0.9386484664596987	FALSE
Olmutinib	NANP_1	1.4221052631578948	0.7587688918944827	0.9782241641345484	0.3391006786708237	0.9386484664596987	FALSE
Bleomycin	ING5_2	4.155384615384615	0.3781998927119663	0.9884481467239342	0.3391046362028487	0.9386484664596987	FALSE
BAY_87-2243	WDHD1_1	7.203157894736842	-5.137189501615034	-0.9781680972929812	0.339106215814339	0.9386484664596987	FALSE
Pexidartinib	GLDC_2	1.1623529411764706	0.25736749543592596	0.9805151319211388	0.33910666532523337	0.9386484664596987	FALSE
Enzastaurin	EIF4G1_3	3.2863157894736843	-0.5687563354083649	-0.9785352296342469	0.33910821253450063	0.9386484664596987	FALSE
LY-2874455	FLNA_2	0.8705263157894737	-1.2878263626524677	-0.9784701210431227	0.3391082592847062	0.9386484664596987	FALSE
Birinapant	YOD1_0	2.657142857142857	-0.9402058602719967	-0.9864977227344389	0.3391084700103685	0.9386484664596987	FALSE
PTC-209	IFT74_2	0.77	-0.34300386887965206	-0.979283645160224	0.33910895372096994	0.9386484664596987	FALSE
Icotinib	ATRN_2	2.6052631578947367	0.4490633474175389	0.9781906036225085	0.33910998102394285	0.9386484664596987	FALSE
Panobinostat	ZFPM1_2	7.108421052631579	-0.601456235549967	-0.9782169589951814	0.3391115904785783	0.9386484664596987	FALSE
Sunitinib	TOR4A_2	0.54	-0.40134831120489134	-1.0013746435435595	0.3391138982008468	0.9386499724676254	FALSE
Lenvatinib	ROR1_1	1.0516666666666667	0.24519257862817637	0.9914508382660971	0.33911587637274365	0.9386505662860128	FALSE
Fingolimod	PLCB2_1	2.0168421052631578	-0.4261629637940593	-0.9780944062503509	0.33911834478350533	0.938652517040281	FALSE
Prednisolone	HLA_DQB1_1	13.747058823529413	-0.8619354644739207	-0.9810597826837637	0.3391232432594822	0.9386611939658768	FALSE
Selumetinib	PSMB9_2	2.577777777777778	-0.6412495033839302	-0.9792366120006575	0.33912795190331746	0.9386649474166541	FALSE
Temozolomide	ICAM1_1	2.037777777777778	-0.3110699510995014	-1.002417506090616	0.33912812665148273	0.9386649474166541	FALSE
Pilocarpine	F13A1_2	-0.6776470588235294	-0.35230975702020484	-0.9806575601344312	0.33913051917727477	0.9386666528284912	FALSE
Vismodegib	YBEY_0	2.06	1.2592350983790994	0.9794343798706712	0.33913324366116715	0.9386666528284912	FALSE
NVP-BGT226	PLS3_1	6.455294117647059	0.8504209841224724	0.9812201919456951	0.3391342147710049	0.9386666528284912	FALSE
Galiellalactone	IRAK3_2	3.21625	0.4455303613649923	0.9821957978371798	0.3391358887995909	0.9386666528284912	FALSE
Deferoxamine	ARSB_2	2.728421052631579	-0.4990759638541439	-0.9782424388405636	0.33913869035887256	0.9386666528284912	FALSE
Galiellalactone	AK1_0	3.59125	0.536357582675345	0.9818203898220356	0.3391393248062775	0.9386666528284912	FALSE
Filanesib	VAMP5_0	12.213333333333333	-0.2644647156404253	-0.9838034139025099	0.3391440233254919	0.9386739575979027	FALSE
Epirubicin	MRPS5_1	6.890588235294118	0.6937771681631676	0.982675804412903	0.33914819638755955	0.9386739575979027	FALSE
Acalabrutinib	BBS7_0	2.5500000000000003	0.2956833526010006	0.9910007637731678	0.3391530703332797	0.9386739575979027	FALSE
BMS-911543	FBXO44_1	-1.9247058823529413	-0.5099998258288911	-0.980438041467707	0.3391537624435599	0.9386739575979027	FALSE
Pacritinib	SNTB1_1	-2.7210526315789476	0.6116124054605104	0.9781056286234487	0.3391559713195994	0.9386739575979027	FALSE
AZD7762	AGMAT_0	3.458333333333333	-0.5731054604657322	-0.9943533090548077	0.3391561635032123	0.9386739575979027	FALSE
Carboplatin	AKAP17A_1	8.389473684210527	-0.49566262488859425	-0.9782653611217674	0.3391568490921557	0.9386739575979027	FALSE
NVP-CGM097	BBC3_0	6.795714285714286	0.363479991536598	0.9886477796613561	0.33915756875880854	0.9386739575979027	FALSE
OSU-03012	PPP1R13B_1	6.1000000000000005	0.9511422694465068	0.9928108348546507	0.3391592157878338	0.9386739575979027	FALSE
Amcasertib	PLEKHF2_2	2.457894736842105	0.6551641606123474	0.9782482696294396	0.33915969369633936	0.9386739575979027	FALSE
Tivantinib	FUCA2_1	4.764615384615385	-0.1598533661683226	-0.9885232186193664	0.33916136451559775	0.9386739575979027	FALSE
Ravoxertinib	NOM1_2	5.45625	0.6932269132530093	0.9814585999224513	0.3391663800983402	0.9386829576163731	FALSE
Resminostat	TMEM33_0	6.9471428571428575	-0.4421299608819447	-0.9884661759384586	0.3391688697348092	0.9386849667233774	FALSE
Bleomycin	ADPRHL1_1	5.20875	-0.34189789647318625	-0.9826367682528668	0.33917122439719294	0.9386866022566722	FALSE
UNC2881	AL159141.1_1	1.21875	-0.2834023269056365	-0.9820144404887808	0.33917598447647246	0.9386901362399226	FALSE
Ixabepilone	GGH_2	3.0858823529411765	0.18767286045368753	0.9809312880552116	0.33917602873982955	0.9386901362399226	FALSE
Entospletinib	NAPA_2	1.823157894736842	-0.3674340682352587	-0.9782257359610969	0.339178424458755	0.9386918853466891	FALSE
Pazopanib	LACTB2_1	2.8275	-0.31216828068246955	-0.983497836577041	0.33918280433561154	0.9386939805735188	FALSE
Sirolimus	TJP1_2	1.6955555555555557	-0.5611533759112244	-1.002095083616365	0.3391870740978967	0.9386939805735188	FALSE
SCH772984	HLA_DQB1_2	2.7757894736842106	-0.4865278271506354	-0.9779536810594303	0.3391900495154936	0.9386939805735188	FALSE
Dasatinib	SLMAP_3	0.5416666666666667	-0.6582992584385466	-0.9935058047148665	0.33919037764284177	0.9386939805735188	FALSE
GSK923295	FAH_2	6.78	0.46329856251982304	0.9932953596575714	0.3391904124216766	0.9386939805735188	FALSE
BIIB021	EPHX1_1	4.3623529411764705	-0.30204414456714357	-0.9811914941386785	0.33919190320331805	0.9386939805735188	FALSE
Erlotinib	FCGR2A_0	3.06	-0.3732736440840874	-1.0079006588868418	0.33919232654908027	0.9386939805735188	FALSE
Altiratinib	HECW1_2	3.3	0.46169444653918906	0.984163797685529	0.3391948164265889	0.9386939805735188	FALSE
GDC-0084	HNRNPLL_2	10.307692307692308	-0.5201319932667561	-0.988806457420323	0.3391962835613709	0.9386939805735188	FALSE
Filgotinib	CRMP1_2	1.823157894736842	-0.2708623847314976	-0.9781199942383322	0.3391968187265485	0.9386939805735188	FALSE
Lenalidomide	TAF4B_0	0.9969230769230769	-0.31688193617988303	-0.9881765422491419	0.33919897384868136	0.938695063735652	FALSE
Valrubicin	PMS2_2	6.632631578947368	0.2745259575379234	0.9779895909415927	0.33920634326265076	0.9387105767785163	FALSE
CCT196969	PARP9_2	2.0033333333333334	0.8578984667941719	0.9793826226886116	0.33920979825462805	0.9387152570494856	FALSE
Nilutamide	NCKAP5_2	0.9353846153846154	0.24570872184429376	0.9890778632011188	0.33921213868981326	0.9387168529091537	FALSE
Temozolomide	MRPL40_2	2.2011764705882353	-0.3032175276695888	-0.9825568623753729	0.3392188387559195	0.9387251645180339	FALSE
Doxorubicin	OAS3_2	6.958947368421053	0.8800515795684212	0.9779292822049619	0.3392203906443858	0.9387251645180339	FALSE
Foretinib	FLNC_1	3.9933333333333336	-1.313126034091253	-0.9835281433500214	0.33922043348495257	0.9387251645180339	FALSE
Erdafitinib	HTATIP2_1	1.1630769230769231	0.46473424109648653	0.988369960273714	0.33922490858180654	0.9387252358194319	FALSE
Dovitinib	THBS1_2	1.49125	0.2872028085042042	0.9827457321624036	0.3392252439973351	0.9387252358194319	FALSE
AZD0156	MYO1F_1	1.5663157894736843	0.3212452965119544	0.9778276150470407	0.33922575058606064	0.9387252358194319	FALSE
Lenalidomide	GTF2IRD1_0	1.13	0.2351852117123852	1.0010099204102842	0.3392295112298175	0.9387302457228843	FALSE
Regorafenib	SLC20A2_1	4.3945454545454545	-0.24054232120104813	-0.997994277488819	0.33923174659281385	0.9387302457228843	FALSE
SN-38	CETN2_2	22.668235294117647	0.43354622086836525	0.9805451390644196	0.33923358347865096	0.9387302457228843	FALSE
Carboplatin	LCMT2_1	8.389473684210527	-0.7032910500010789	-0.9780148805942412	0.3392363000831635	0.9387302457228843	FALSE
Temsirolimus	CRIP2_0	5.0377777777777775	0.5167280899103788	0.9791013935142979	0.3392363799469119	0.9387302457228843	FALSE
EPZ-5687	CDC34_2	1.4733333333333334	0.26087289194283925	0.9838525351711395	0.33924039389917826	0.9387364723144318	FALSE
A-419259	APOBR_2	6.296470588235294	-0.4122787807164394	-0.9804706530205134	0.3392445220423689	0.9387430148255019	FALSE
Galiellalactone	DYNC2H1_2	3.254736842105263	0.5555882014755289	0.9779295859219054	0.3392489680774087	0.9387504369207732	FALSE
Fostamatinib	PHLDB1_1	2.12875	-0.3071819085712756	-0.9821280820592664	0.33925393112739133	0.9387528083405076	FALSE
SAR405838	MOCS2_1	9.307368421052631	-0.5408328045615454	-0.9778631501819285	0.33925543212979914	0.9387528083405076	FALSE
PF-04708671	GBP5_2	4.67578947368421	0.35406636301428646	0.9778943786731371	0.33925773615751154	0.9387528083405076	FALSE
Saridegib	UBALD1_0	1.09625	-0.17674160588028123	-0.9814771361936786	0.339258501332124	0.9387528083405076	FALSE
Epirubicin	DPP7_1	6.2094736842105265	-0.9645137213490207	-0.9778542752428095	0.33925974347940824	0.9387528083405076	FALSE
Celecoxib	UCHL5_2	1.1505263157894736	-0.5653518793022947	-0.9775720408703381	0.3392604080511932	0.9387528083405076	FALSE
AMG-337	CATSPERZ_0	1.44	0.38150083093456244	0.9835913271863168	0.3392641851540773	0.9387543463271721	FALSE
Vinblastine	WDFY3_3	2.063636363636364	0.7113686452218476	0.9947966414269377	0.33926449153796134	0.9387543463271721	FALSE
Saridegib	CROCC2_0	0.99625	-0.2808230552113195	-0.982192209184873	0.33926952851535874	0.9387557127824641	FALSE
Dovitinib	HECW1_2	1.5	0.3366482426100732	0.9840066965390859	0.3392697809848362	0.9387557127824641	FALSE
Lifirafenib (BGB-283)	CPTP_0	6.8094117647058825	0.41030953639396467	0.9803136593100515	0.3392702768801884	0.9387557127824641	FALSE
GSK-2334470	CATSPERZ_0	5.8933333333333335	0.653685183925165	0.9835660743849233	0.33927624636425635	0.9387653342666292	FALSE
Sorafenib	PIP4K2C_2	1.853846153846154	0.3983695196017415	0.9880447961558451	0.33927840549650323	0.9387653342666292	FALSE
Idasanutlin	FARP1_3	16.035	1.1196582224979519	0.9824823908548664	0.3392790456866289	0.9387653342666292	FALSE
Darapladib	PLEKHA1_1	1.4383333333333335	-0.5200817328074895	-0.9932364892183401	0.3392878999200927	0.9387676838481548	FALSE
Ralimetinib	POLR1C_1	3.7178947368421054	-0.6977239946063147	-0.9777655006477336	0.3392909917197128	0.9387676838481548	FALSE
Agerafenib (CEP-32496)	PTPN6_2	8.063157894736841	-1.9400531517196498	-0.9777798088735157	0.3392950969203873	0.9387676838481548	FALSE
Amuvatinib	MBP_1	5.02	0.2927003899423849	0.9860370832527453	0.3392969029039995	0.9387676838481548	FALSE
Danusertib	KANK1_1	13.176363636363636	-0.8241019857759933	-0.9917435100038353	0.3392990834665437	0.9387676838481548	FALSE
Oxaliplatin	UBLCP1_1	10.414736842105263	1.0537601769366565	0.9777060873673086	0.33929917357861283	0.9387676838481548	FALSE
Triapine	HOMER2_1	2.869473684210526	-0.3634825112058762	-0.977794618170549	0.3393039643849155	0.9387676838481548	FALSE
Deferoxamine	LCMT2_1	2.728421052631579	-0.6341452809977199	-0.9778707158576888	0.3393059375990032	0.9387676838481548	FALSE
Mitoxantrone	TNFRSF10B_0	9.608421052631579	-0.693036590001903	-0.9778369140593781	0.33930598501293496	0.9387676838481548	FALSE
Verdinexor	FAM171A2_1	5.861052631578947	0.5009289889824626	0.977633921465278	0.3393061392919634	0.9387676838481548	FALSE
Etoposide	KLHL14_1	15.245263157894737	-0.7756903046307096	-0.977807209120959	0.3393073078728236	0.9387676838481548	FALSE
GSK-690693	NCF2_2	4.566666666666666	0.3716408215665878	0.9830800388910178	0.33930746548000745	0.9387676838481548	FALSE
AMG319	SFN_2	1.8050000000000002	-0.3949793563117378	-0.9920661450181332	0.3393090615914729	0.9387676838481548	FALSE
AZD-1080	REXO2_1	2.8642105263157895	-0.5749577897398847	-0.9778667163136462	0.3393099566318737	0.9387676838481548	FALSE
CC-115	WRNIP1_2	4.508421052631578	1.4818796337071225	0.9779740521718632	0.3393119092670862	0.9387676838481548	FALSE
TH588	AKNA_2	3.741052631578947	-0.5470554748929832	-0.9777343086804811	0.3393123434186439	0.9387676838481548	FALSE
AZD-5363	PRKD2_1	5.414736842105263	0.8830171330365181	0.9778618670757083	0.3393124435763595	0.9387676838481548	FALSE
KD025	CSRP2_2	-0.37999999999999995	-0.49220986120148996	-0.9860221279097768	0.3393129817812832	0.9387676838481548	FALSE
Dasatinib	IGF2BP1_3	1.86	-0.893320435922789	-0.9836005809163418	0.3393163542133162	0.9387676838481548	FALSE
MK-2206	WDR87_0	5.165882352941177	0.434613121335238	0.9804029702360609	0.3393175706938112	0.9387676838481548	FALSE
Alisertib	TCHH_0	17.952727272727273	-0.7259071851060662	-0.9935158962969884	0.33932048844825824	0.9387676838481548	FALSE
OSU-03012	RUBCNL_1	5.290909090909091	0.4780981741620218	0.9959122257073999	0.3393259115907259	0.9387676838481548	FALSE
A-419259	DYNC2H1_2	6.341052631578947	-0.7899559173658023	-0.9777695261883397	0.33932629529299996	0.9387676838481548	FALSE
Dovitinib	TSR1_1	1.26	-1.1258769920836438	-0.9777774378292526	0.33932761595056316	0.9387676838481548	FALSE
BMS-911543	DENND5A_1	-1.6705263157894739	0.5385285115398631	0.9777559704118824	0.3393366106704444	0.9387676838481548	FALSE
Foretinib	LRP1_3	3.670769230769231	-0.4611947109459528	-0.9877844052121763	0.3393385227376605	0.9387676838481548	FALSE
Binimetinib	TTC26_2	2.809411764705882	-0.30945581849952364	-0.9800425704856712	0.33933937763296984	0.9387676838481548	FALSE
Tivozanib	TNFRSF10B_0	3.6178947368421053	-0.7047362643160651	-0.9777624618196215	0.3393419548065758	0.9387676838481548	FALSE
Losmapimod	SH3BP5_2	1.1500000000000001	-0.32947508364618006	-1.0010826011462925	0.33934198892726186	0.9387676838481548	FALSE
Olaparib	CTH_1	5.8431578947368426	0.6561206016427695	0.977415692402916	0.3393427032925772	0.9387676838481548	FALSE
RO5126766	ZC3H18_2	0.9042105263157895	-0.31480915770642753	-0.9776899122422195	0.33934311695829433	0.9387676838481548	FALSE
LY-2584702	TRAF5_1	2.96	-0.4883720704107389	-0.977765749548889	0.33934405002109225	0.9387676838481548	FALSE
THZ2	SREBF2_0	-1.8492307692307692	-1.1497672092202362	-0.9888225846489923	0.3393460262260949	0.9387676838481548	FALSE
Mivebresib	SAMD4A_0	9.807142857142857	-0.4070296527393503	-0.9864706274916921	0.33934756608472794	0.9387676838481548	FALSE
Pexidartinib	PPP1R13L_2	1.0326315789473683	-0.3470358999591996	-0.977816867299523	0.3393494931357459	0.9387676838481548	FALSE
GSK923295	SLF2_1	8.157777777777778	0.7862795501971305	0.9785171719761171	0.33935779768361773	0.9387676838481548	FALSE
GSK-461364	YOD1_0	13.82	1.101056060265967	0.9859707368363253	0.3393588567553031	0.9387676838481548	FALSE
Ipatasertib	SPCS2_0	4.0285714285714285	-1.0792190081345967	-0.9884127800562417	0.3393600359935768	0.9387676838481548	FALSE
Erlotinib	GTF3C1_3	3.086315789473684	-0.76700261487208	-0.9777272705291357	0.3393615243804663	0.9387676838481548	FALSE
S-63845	GCHFR_1	-2.8344444444444443	0.6493130678760897	0.9790336431609763	0.3393620449211223	0.9387676838481548	FALSE
Tacrolimus	GGH_1	10.096666666666666	0.6284761619125856	0.9784650623096645	0.3393620891742124	0.9387676838481548	FALSE
BCI	METTL4_0	1.6536842105263159	-0.36869202485774666	-0.9778374964246662	0.3393635799204222	0.9387676838481548	FALSE
GSK-J4	NUP210_2	-7.724444444444445	0.5100007995200212	0.9784613776656216	0.33936402297767876	0.9387676838481548	FALSE
AZD-8186	PGPEP1_0	4.64	0.7263862699985101	0.9803108806178201	0.33936719804366355	0.9387676838481548	FALSE
Ruboxistaurin	ARHGAP21_1	0.6021052631578947	0.21513740604595163	0.9776909550915093	0.33936799104091064	0.9387676838481548	FALSE
Entospletinib	SHANK3_1	1.26	-0.4155160607560816	-0.9815399356580816	0.33936855720973536	0.9387676838481548	FALSE
Carfilzomib	ADPRHL1_1	1.9475	0.34228759456445706	0.9822162119486001	0.3393725525942144	0.9387676838481548	FALSE
UNC2881	TP53_2	1.2411764705882353	-0.18712866925434696	-0.9809631572712385	0.3393737384059333	0.9387676838481548	FALSE
Crenolanib	PIP4K2C_2	0.19538461538461538	0.445555818188082	0.9878335618558207	0.3393784087072742	0.9387676838481548	FALSE
PF-04708671	TOP1_1	4.682222222222222	0.3902300862368938	0.9790477360689818	0.33938227363376305	0.9387676838481548	FALSE
Bafetinib	P4HA2_1	2.3058823529411763	0.6645952293430385	0.9803067936625304	0.3393827971185458	0.9387676838481548	FALSE
Canertinib	PLEKHA5_2	3.61	0.3507274738797455	0.9853449753228356	0.33938363132175653	0.9387676838481548	FALSE
Azacitidine	NAXD_1	5.484444444444445	-0.37492201851986295	-0.9784907071415908	0.3393876389393107	0.9387676838481548	FALSE
FRAX486	LRPAP1_1	4.7225	-0.40365714089770005	-0.9823942661075892	0.33938789945409	0.9387676838481548	FALSE
Mubritinib	ARPP21_2	7.233684210526316	-0.6710835593941945	-0.9776560072190117	0.3393890724206926	0.9387676838481548	FALSE
Etoposide	PPP1R11_0	15.245263157894737	1.0550604973838544	0.9776750972749065	0.3393911993844798	0.9387676838481548	FALSE
GSK-J4	MYO6_1	-7.991764705882353	0.5737619782104549	0.9799579527681146	0.33939177835110157	0.9387676838481548	FALSE
PF-00477736	ROR1_2	3.6072727272727274	0.8701085696104361	0.9935267880176668	0.3393959374803245	0.9387676838481548	FALSE
Selumetinib	CTNND1_2	2.5578947368421052	-0.4422547877361773	-0.9774961001091973	0.33940184571749643	0.9387676838481548	FALSE
AZD-6482	SDSL_1	4.825882352941177	-0.3639446989195712	-0.9800902241418742	0.3394062085363363	0.9387676838481548	FALSE
ARV-825	PTMS_0	1.9452631578947368	0.45589926529486047	0.9776430993883918	0.3394099426948948	0.9387676838481548	FALSE
PF-06463922	USP10_3	0.9522222222222222	-0.7455531417670371	-0.9790886242269429	0.3394108701482227	0.9387676838481548	FALSE
Veliparib	AEBP2_2	-0.05894736842105264	0.4374846407814828	0.9776214336012318	0.33941244775036983	0.9387676838481548	FALSE
CCT196969	KDM6A_1	1.8778947368421053	-0.7035577611246074	-0.9777104911787471	0.3394135083973254	0.9387676838481548	FALSE
Silmitasertib	PARPBP_0	2.7666666666666666	-0.25271914849799754	-1.005386268188294	0.33941405414201165	0.9387676838481548	FALSE
Triciribine	CALD1_2	8.54	0.6911307105789195	0.9863565678548155	0.33941475007504407	0.9387676838481548	FALSE
Trametinib	NBAS_1	0.09529411764705911	-0.7376318719140325	-0.9821583578564348	0.33941500934015534	0.9387676838481548	FALSE
UCN-01	APOE_0	5.398823529411765	-0.4181763964361952	-0.9801438646163115	0.3394180569150659	0.9387676838481548	FALSE
Ixazomib	RAB11FIP3_2	6.969090909090909	0.32507258586033255	0.9959717244204935	0.3394182071644788	0.9387676838481548	FALSE
NVP-BGT226	PRRT3_0	6.453333333333333	-0.4467091256683805	-0.9831664228970355	0.33941864297405966	0.9387676838481548	FALSE
AZD7762	NBAS_1	2.6058823529411765	-0.6428348477304229	-0.9821485742593804	0.3394196940435559	0.9387676838481548	FALSE
Lovastatin	MOSPD2_2	2.14	0.28580718627748736	0.9833916887144447	0.3394204139404702	0.9387676838481548	FALSE
Clomifene	THBS1_2	2.48875	-0.2569874503647494	-0.9823357793956741	0.3394214297931504	0.9387676838481548	FALSE
Tozasertib	ASMTL_1	15.138947368421052	1.3192830130418312	0.9775392126583432	0.33942377703797333	0.9387676838481548	FALSE
Docetaxel	CKM_1	16.02307692307692	0.6104423340741869	0.9905717921057473	0.33942826384752867	0.9387676838481548	FALSE
TGX-221	IFT74_3	0.8600000000000001	-0.3533680701444634	-0.9813981670818266	0.33942902272659103	0.9387676838481548	FALSE
Nilutamide	NYNRIN_1	0.49857142857142855	0.22135692836298676	0.9865483912904256	0.3394294510693039	0.9387676838481548	FALSE
AZD8055	PTOV1_2	9.032631578947369	-0.7857318207419813	-0.9775822010345948	0.33943202282851737	0.9387676838481548	FALSE
Vidofludimus	PLAA_2	3.778947368421053	-0.3129996737019429	-0.9776576002295702	0.33943228985088447	0.9387676838481548	FALSE
Entospletinib	MAT1A_1	1.5676923076923077	1.9168294704373052	0.9874274841187237	0.33943257068566546	0.9387676838481548	FALSE
Abexinostat	KDM5B_3	5.644615384615385	-0.6607665247493627	-0.9881889702134266	0.33943705631259247	0.9387676838481548	FALSE
Saridegib	PRKACB_2	1.3294736842105264	0.5109229886534827	0.9774575952476863	0.33943731754971695	0.9387676838481548	FALSE
Birabresib	LCMT2_1	4.356842105263158	1.2358223563110098	0.9775978334632557	0.3394377779880202	0.9387676838481548	FALSE
A-1331852	CDK5RAP3_3	1.6988235294117646	0.5788812913731113	0.9820252659639623	0.33943791032953385	0.9387676838481548	FALSE
Entinostat	THBS1_3	5.57	0.41090489723625495	0.9957846726689377	0.33943860304326445	0.9387676838481548	FALSE
Saracatinib	SPIRE1_1	1.1	0.5198428553518237	0.9981670751622779	0.33944079098084745	0.9387676838481548	FALSE
Ivosidenib	GLDC_2	1.011764705882353	0.20433572052437743	0.9798132464370249	0.3394441942498635	0.9387676838481548	FALSE
Everolimus	NECTIN3_0	6.211111111111111	0.3870864816949618	1.0043340419318108	0.33944484945400266	0.9387676838481548	FALSE
Silmitasertib	COL9A2_1	2.081818181818182	0.3928824987193046	0.9947911966496293	0.3394450292667899	0.9387676838481548	FALSE
Ralimetinib	NPLOC4_2	3.7178947368421054	-0.4943678171515289	-0.9774881599465669	0.3394456583150437	0.9387676838481548	FALSE
Vinblastine	CRMP1_2	5.226315789473684	0.6373252896585937	0.9776043557399504	0.33944590709006905	0.9387676838481548	FALSE
Avadomide (CC122)	P4HA2_2	2.44375	-0.31355407992888107	-0.9818024675665185	0.3394468946984106	0.9387676838481548	FALSE
Alpelisib	CHMP7_2	1.6010526315789475	-0.4585202179098901	-0.9775197950912995	0.33944975948891043	0.9387676838481548	FALSE
Omipalisib	MARCKS_1	11.145454545454545	0.4358057664233254	0.9946359680388915	0.3394517628548699	0.9387676838481548	FALSE
Amsacrine	PDE3B_1	14.693333333333333	0.8594285353853742	0.9787905609730811	0.33945399740707227	0.9387676838481548	FALSE
SGC-CBP30	FANCF_0	4.185263157894737	-0.4467374004896697	-0.9774645572579067	0.3394573382034083	0.9387676838481548	FALSE
NVP-RAF265	PLS3_1	5.768235294117647	0.41870084905611066	0.9805469327192994	0.3394574972409138	0.9387676838481548	FALSE
GSK-461364	MPP7_3	17.474545454545453	0.9233803620698962	0.9954621947872513	0.3394580964265429	0.9387676838481548	FALSE
Erlotinib	RASGRP1_1	3.3333333333333335	0.632753103725457	0.9836475330758769	0.33946272838117597	0.9387676838481548	FALSE
Ulixertinib	MTUS2_1	2.512857142857143	0.5088753344875284	0.985031659505473	0.33946533257119427	0.9387676838481548	FALSE
Quisinostat	S100A10_0	7.22	-0.5002348291625576	-1.0000624598000958	0.3394677526527641	0.9387676838481548	FALSE
Altiratinib	EPHA3_2	2.3945454545454545	0.42165959029291744	0.9947442193442146	0.33946825924636503	0.9387676838481548	FALSE
Lenvatinib	PRX_3	1.2385714285714287	-0.3328791064953156	-0.9847867789659945	0.33946846745927306	0.9387676838481548	FALSE
Silmitasertib	RASAL1_2	2.664705882352941	-0.5043795425665705	-0.9805005887467619	0.33946855846265345	0.9387676838481548	FALSE
Foretinib	MTAP_2	3.828235294117647	0.44811206419717997	0.9798452243985264	0.33946900611466513	0.9387676838481548	FALSE
PF-00562271	DEAF1_1	2.47	-0.2384545050725073	-0.9849876585907704	0.3394691045907008	0.9387676838481548	FALSE
Dabrafenib	LEO1_1	2.48	-0.4676496925661766	-0.9786336122209504	0.33946989174062847	0.9387676838481548	FALSE
AR-42	PLXDC2_0	9.446666666666667	0.3586433017329885	1.003724603492429	0.33947363227959826	0.9387676838481548	FALSE
AR-42	FARP1_1	8.055	0.5009036747452819	0.9821352459842544	0.3394738572426236	0.9387676838481548	FALSE
Flutamide	FARP1_1	1.87125	-0.4481240650352469	-0.9821307264015678	0.33947602118931963	0.9387676838481548	FALSE
MK-0752	USP10_3	0.5611111111111111	0.4499012706104992	0.9789531502312475	0.339476144277168	0.9387676838481548	FALSE
Vemurafenib	PLXDC2_0	1.682222222222222	-0.2628275409831508	-1.0037130971574462	0.3394789105678264	0.9387676838481548	FALSE
AZD-5363	SNCA_0	5.41	0.2253951723168604	1.0024367912838077	0.33948209581425703	0.9387676838481548	FALSE
Tamoxifen	NPC2_0	2.225263157894737	0.3618835166836229	0.9774707461355763	0.3394821677117831	0.9387676838481548	FALSE
Temsirolimus	STK33_0	3.0766666666666667	0.7875302713944885	0.9896076613056248	0.33948656823563406	0.9387676838481548	FALSE
AMG-232	AKNA_2	7.828421052631579	0.8973731261402397	0.9773698548388173	0.3394884793712495	0.9387676838481548	FALSE
Pracinostat	HTATIP2_3	6.557777777777778	-0.4368315952005203	-0.9793616706739031	0.3394889358740857	0.9387676838481548	FALSE
Bortezomib	MTAP_2	4.196470588235294	0.24763299299490774	0.9798031648298674	0.3394892371177122	0.9387676838481548	FALSE
GSK-690693	MAPK6_0	4.262352941176471	0.4159046352467921	0.9797484968804017	0.33948979397820156	0.9387676838481548	FALSE
Cabozantinib	MTCH2_1	4.316363636363636	-1.0728731605962079	-0.9972447018797574	0.33949167745055275	0.9387680146070991	FALSE
Verdinexor	JUP_2	6.069411764705882	-0.4419809567351228	-0.980238656993538	0.33949608372095763	0.9387683083945261	FALSE
TGR-1202	ING5_2	1.5015384615384615	0.3905759021332219	0.9876126254468744	0.3395001413024029	0.9387683083945261	FALSE
Encorafenib	MELTF_2	1.9133333333333333	0.3720808694690789	0.9829033535227837	0.33950132417565293	0.9387683083945261	FALSE
CUDC-305	STMN3_0	1.4778947368421052	-0.4358495942852393	-0.9774817554235162	0.3395021286825566	0.9387683083945261	FALSE
BMS863233	CSRP2_2	1.32	-0.4298551775437629	-0.9856217297981763	0.33950330902490544	0.9387683083945261	FALSE
Golvatinib	CORO2B_1	1.5073684210526315	-0.37052574739098915	-0.9774828957101074	0.3395062743882159	0.9387683083945261	FALSE
Tamoxifen	PCDH12_0	1.510909090909091	-0.20285202624424484	-0.9934331569345125	0.3395097548681246	0.9387683083945261	FALSE
Ixazomib	PREX1_2	7.165263157894737	-0.3069392101070604	-0.9772487907597721	0.33951395039921495	0.9387683083945261	FALSE
MK-2206	RGMA_0	4.885	0.30245086748281813	0.9821008694283492	0.33951467777971267	0.9387683083945261	FALSE
GSK-J4	GGH_2	-7.7564705882352944	-0.31363909229544046	-0.9802253052240846	0.3395151957977728	0.9387683083945261	FALSE
Cabazitaxel	GSTM4_1	14.653684210526317	1.0701555904968214	0.9773048740363864	0.3395177751525744	0.9387683083945261	FALSE
Sonidegib	KIF18B_2	1.5115789473684211	-0.4428145634092213	-0.977437383360072	0.3395183204359913	0.9387683083945261	FALSE
Perifosine	NOL3_0	0.7136842105263158	0.29165888513033994	0.9772236758130725	0.33952028471833107	0.9387683083945261	FALSE
Spebrutinib	RINL_1	2.6294736842105264	0.5054362388238849	0.977312577813054	0.3395218384939923	0.9387683083945261	FALSE
AZD1152-HQPA	E2F5_0	13.70923076923077	-0.8011770739876759	-0.9881080687171916	0.33953001606064837	0.9387683083945261	FALSE
Vactosertib (TEW-7197)	ZNF114_1	0.6117647058823529	0.40778629535195626	0.9795918888955714	0.3395316269481472	0.9387683083945261	FALSE
PD0325901	SPTBN2_1	3.5873684210526315	-0.686843249532983	-0.9771332132536008	0.33953264890947443	0.9387683083945261	FALSE
Itraconazole	KANK1_1	0.28	-0.5496277563265772	-0.9912446533842201	0.3395335465708317	0.9387683083945261	FALSE
ABT-751	SIPA1L3_3	10.55125	-0.3451980957343464	-0.9809467748516139	0.339534788226743	0.9387683083945261	FALSE
NVP-CGM097	GNGT2_0	9.467692307692309	-0.2327746411454863	-0.9879476678922153	0.33953542176202467	0.9387683083945261	FALSE
APR-246	ZNF836_2	0.07846153846153849	-0.54447369098714	-0.9882186091456993	0.3395369452806559	0.9387683083945261	FALSE
Silmitasertib	FARP1_1	3.21875	0.47464364825326394	0.9820019568961095	0.33953767923147216	0.9387683083945261	FALSE
Pemetrexed	CARD11_3	19.18	-1.558200749586686	-0.9774061490682507	0.3395380838475397	0.9387683083945261	FALSE
Foretinib	SLC43A1_0	3.6458823529411766	-0.3943468099707628	-0.9792943067635098	0.33953893617042563	0.9387683083945261	FALSE
Saridegib	ACSL1_1	1.316470588235294	0.40484317570107836	0.9818067969262368	0.33953971975490094	0.9387683083945261	FALSE
Ridaforolimus	ZNF667_2	4.696363636363636	-1.206545323371278	-0.9955167741404592	0.3395411747346191	0.9387683083945261	FALSE
PF-00562271	MASTL_1	2.0831578947368423	0.4149969241319897	0.9772781680213314	0.339542234537768	0.9387683083945261	FALSE
Lucitanib	CSRP3_0	3.28	0.2152983850062745	0.9772904939579091	0.33954381962826774	0.9387683083945261	FALSE
AZD-8186	LAMP1_0	4.44	-0.6251767659844714	-0.9817834990770006	0.3395443355791381	0.9387683083945261	FALSE
Lonafarnib	ATRN_1	6.818947368421052	-0.5948059857693662	-0.9772732935456458	0.33954940893608665	0.9387683083945261	FALSE
Nintedanib	C5orf15_0	1.2945454545454544	-0.6534544805307011	-0.9990752091762016	0.3395506265745244	0.9387683083945261	FALSE
Losmapimod	MRPS15_2	2.3575	-0.24797664077256631	-0.9834790146742575	0.3395531925641825	0.9387683083945261	FALSE
Dabrafenib	PLEKHA5_3	2.21	-0.3723248796546131	-1.0003752213004058	0.3395537210916878	0.9387683083945261	FALSE
PF-00477736	TTPA_0	4.549230769230769	0.822895055462035	0.9898344048100066	0.33955453228729127	0.9387683083945261	FALSE
Ribociclib	MTCH2_1	2.207272727272727	-0.39942662462816475	-0.9971040415428437	0.33955703338378374	0.9387683083945261	FALSE
Raltitrexed	CCDC47_1	20.066153846153846	-0.8596985143440223	-0.991002994968964	0.339558542366467	0.9387683083945261	FALSE
Litronesib	CCDC47_1	16.90923076923077	-0.7254209970469947	-0.9910025527495793	0.3395587503503372	0.9387683083945261	FALSE
PS-1145	KIF21A_2	1.1242105263157895	0.3703815330029603	0.9770155216928594	0.3395593235133906	0.9387683083945261	FALSE
Carfilzomib	ARHGEF40_2	1.948235294117647	0.28491179597863453	0.9794989191022351	0.33956187169308993	0.9387683083945261	FALSE
A-1210477	IRX1_0	5.813846153846153	-0.3438639199770123	-0.9879650193172352	0.3395627484365483	0.9387683083945261	FALSE
Entospletinib	JUNB_1	2.3314285714285714	-0.24466282658401953	-0.9849630054634998	0.3395663364986704	0.9387683083945261	FALSE
Mitoxantrone	PACSIN3_2	9.608421052631579	0.6228378340105402	0.9772773880153126	0.3395719618839921	0.9387683083945261	FALSE
Fludarabine	PPP1R9A_0	3.5090909090909093	-1.642730289533787	-0.9945466934061292	0.33957849189835276	0.9387683083945261	FALSE
Cobimetinib	PROM1_0	0.6499999999999999	0.4127917001986136	1.0022698373081214	0.33958079750773984	0.9387683083945261	FALSE
UCN-01	ALDH1A1_2	6.467777777777778	0.28852410298910314	0.9782853277140929	0.3395810752315309	0.9387683083945261	FALSE
VLX1570	FTH1_2	0.5688888888888889	-0.2970654797436811	-0.9780720773220009	0.3395837721152174	0.9387683083945261	FALSE
Thioguanine	SNX32_1	9.110588235294118	0.4391018668667737	0.97978749834288	0.33958383248334845	0.9387683083945261	FALSE
Tarenflurbil	WWC3_2	0.9821052631578947	-0.5987180668667531	-0.9769715993646518	0.33958386203329227	0.9387683083945261	FALSE
Talazoparib	MRPS12_0	9.085555555555555	-1.1441857978694083	-0.9784132177790217	0.3395843271768212	0.9387683083945261	FALSE
LY3023414	AK5_1	5.902222222222222	-0.48551046398991005	-0.9785734283167308	0.33958440974563997	0.9387683083945261	FALSE
Vinflunine	KCTD1_2	3.9163636363636365	0.2023474485679208	0.9953800458277657	0.33958616880966375	0.9387683083945261	FALSE
Digoxin	NAXD_1	8.1	-0.26695615876538514	-0.9780780716248477	0.3395867306838587	0.9387683083945261	FALSE
Milciclib	NQO2_1	5.203157894736842	0.5588650122221219	0.9772476402792821	0.3395874445977247	0.9387683083945261	FALSE
Lapatinib	ELL3_0	0.8705882352941177	-0.36106361678160404	-0.9795537973139259	0.33959450473079134	0.9387683083945261	FALSE
Serabelisib	DDHD1_1	1.5389473684210526	-0.3191767507447982	-0.9771662063929558	0.33959697427669366	0.9387683083945261	FALSE
Gemcitabine	TBC1D7_0	13.91263157894737	-2.114780077534813	-0.9770334175517102	0.3395989391828306	0.9387683083945261	FALSE
Dovitinib	OAS3_1	1.4247058823529413	-0.4145948590794633	-0.9817315327771117	0.33960215819790296	0.9387683083945261	FALSE
AZD-5438	PKIA_0	0.1333333333333333	0.2588965681068196	0.9834222835232036	0.3396063544989256	0.9387683083945261	FALSE
Galunisertib	RTN4R_1	0.8769230769230769	-0.289610857135084	-0.9862085998447534	0.3396080491797817	0.9387683083945261	FALSE
Vactosertib (TEW-7197)	FLNC_1	0.6666666666666666	0.6537682732178732	0.9827116679449799	0.33961063491199117	0.9387683083945261	FALSE
Disulfiram(+CuCl2)	MYD88_1	4.543157894736842	-1.007117110280081	-0.9771547766388017	0.3396170606648884	0.9387683083945261	FALSE
AT-101	CAND2_1	4.443157894736842	0.605007001953257	0.9772680043807744	0.339617450937037	0.9387683083945261	FALSE
PS-1145	CRKL_2	1.1242105263157895	-0.45465716894152636	-0.9770641009653716	0.3396218668900963	0.9387683083945261	FALSE
ZSTK474	PLXDC2_0	5.804444444444444	0.4330339288193688	1.0033978202503917	0.3396235608950694	0.9387683083945261	FALSE
PF-06463922	CCDC136_0	1.5415384615384615	0.41090791389359277	0.9876257969971375	0.3396235663171103	0.9387683083945261	FALSE
Losmapimod	AK5_1	2.0755555555555554	-0.33739415184753113	-0.9784910604288838	0.3396241216116831	0.9387683083945261	FALSE
Copanlisib	MYO1F_1	5.137894736842105	0.9032630408252351	0.9770029604820508	0.3396243843783695	0.9387683083945261	FALSE
Pexidartinib	EFEMP1_1	0.5254545454545455	-0.21927666863541143	-0.9970605794010166	0.33962476130072605	0.9387683083945261	FALSE
ARV-825	ARSA_2	1.9452631578947368	0.6866748061905641	0.9770732066499803	0.3396253667096588	0.9387683083945261	FALSE
Nintedanib	HSD17B8_1	1.48	-0.5801612757454712	-0.9825721771954753	0.339626228380964	0.9387683083945261	FALSE
Digoxin	IGF2BP3_1	8.047368421052632	0.2556936156532971	0.977245684487229	0.3396269253076182	0.9387683083945261	FALSE
Acalabrutinib	NOL3_0	2.142105263157895	-0.3542946436010333	-0.976999345914338	0.3396287562986313	0.9387683083945261	FALSE
GSK650394	ZNF670_0	2.732222222222222	0.8521702944479461	0.9781948611287803	0.33962938100601314	0.9387683083945261	FALSE
Fludarabine	CEACAM1_0	4.08	-0.4587257458969888	-1.0018692924703314	0.33963153807295843	0.9387683083945261	FALSE
Afuresertib	SIL1_2	3.001176470588235	-0.5272950217442387	-0.9817529593678929	0.33963380749124883	0.9387683083945261	FALSE
Ralimetinib	AKAP17A_1	3.7178947368421054	-0.49498912081090246	-0.9772739282310394	0.3396357910254131	0.9387683083945261	FALSE
PF-03758309	TBC1D8_1	4.037894736842105	-1.1080915005702032	-0.9769856825348664	0.33963677036310425	0.9387683083945261	FALSE
Tivantinib	DOK2_1	4.021176470588236	-0.2997114592152739	-0.9796337664184882	0.3396388361468994	0.9387683083945261	FALSE
Darapladib	CCDC154_0	1.8911111111111112	0.48565081399490406	1.0017740243802933	0.33964053061934507	0.9387683083945261	FALSE
CEP-37440	SDSL_2	1.5322222222222222	0.3711394185239737	0.9783918463325363	0.3396420642496265	0.9387683083945261	FALSE
Talazoparib	USP10_3	9.085555555555555	1.7125997559930768	0.97860873497429135	0.33964212962039764	0.9387683083945261	FALSE
Dexamethasone	JUNB_1	25.572857142857142	-0.8180081072337562	-0.9847941170083206	0.33964673423368275	0.9387683083945261	FALSE
Tamatinib	GTF2H4_2	0.3633333333333334	-0.6573076548159594	-0.9783108463512721	0.3396481776688698	0.9387683083945261	FALSE
AT13148	PTGER4_0	3.4133333333333336	0.21227528226622422	0.982580180644681	0.33964918760059615	0.9387683083945261	FALSE
Midostaurin	KDM6A_2	7.423157894736843	-1.4022032956946815	-0.97721657284034	0.33965046775447794	0.9387683083945261	FALSE
Alectinib	DNAH8_0	1.0623529411764705	-0.23830226798552734	-0.9797124371849026	0.339650468201235	0.9387683083945261	FALSE
CEP-37440	IRF9_0	1.2757894736842106	0.3362000731456536	0.9768846993328523	0.33965160920142845	0.9387683083945261	FALSE
Omipalisib	MFAP4_0	13.666666666666666	-1.1779784272399867	-0.9926873597662126	0.33965182655882853	0.9387683083945261	FALSE
Bortezomib	MRPL4_2	4.390588235294118	-0.39979003035925287	-0.9816103064421573	0.339652574567918	0.9387683083945261	FALSE
Pomalidomide	SPATS2L_1	3.5323076923076924	0.32735272295846535	0.98955568797058	0.3396533517570738	0.9387683083945261	FALSE
CC-115	PACSIN1_2	4.748333333333333	-0.7136610003841838	-0.9906141853438031	0.3396544648748627	0.9387683083945261	FALSE
AZD7762	TTPA_0	3.5846153846153843	-0.8130932774111073	-0.98961463808915	0.3396581450342536	0.9387683083945261	FALSE
Lovastatin	PTPN12_2	1.5055555555555555	0.6777309801070948	0.9779442189960522	0.3396595956999028	0.9387683083945261	FALSE
Gedatolisib	RFLNB_0	6.193333333333333	-0.8449963726135887	-0.98503151477408	0.33966041029443084	0.9387683083945261	FALSE
GSK-1070916	NFATC4_1	14.795294117647058	-0.6551814763443121	-0.9793830967281101	0.33966055499878334	0.9387683083945261	FALSE
KU-60019	SSH1_3	1.6366666666666667	-0.6657948018273097	-0.9786923628612954	0.3396639221940949	0.9387683083945261	FALSE
TH588	E2F6_0	3.1733333333333333	0.5080919846589215	0.9827458097000686	0.3396645286273793	0.9387683083945261	FALSE
Birabresib	CTTN_1	5.0847058823529405	0.6334195448201012	0.9796070789290454	0.33966886322339607	0.9387683083945261	FALSE
Fingolimod	C9orf64_1	1.7646153846153847	-0.6379026372823878	-0.9863511725464342	0.3396713992923337	0.9387683083945261	FALSE
Daporinad	CECR2_2	12.98	0.5906158558115286	0.9964252774077748	0.3396723422213007	0.9387683083945261	FALSE
Imatinib	F2_1	1.8322222222222222	-0.34038118962839625	-0.9783454325936713	0.3396735438098114	0.9387683083945261	FALSE
Bexarotene	PDP2_1	-0.5444444444444444	-0.528979377690658	-0.9783909821743201	0.3396742076175586	0.9387683083945261	FALSE
Gilteritinib	YBEY_0	0.6022222222222222	1.1574341780612498	0.978310926258608	0.3396747530929648	0.9387683083945261	FALSE
CCT196969	MRPL20_0	2.208235294117647	0.7139173242651893	0.9815673703102444	0.339677089050902	0.9387683083945261	FALSE
Pictilisib	NEK2_0	9.341818181818182	0.7328225750320811	0.995172327590177	0.33967775218505614	0.9387683083945261	FALSE
Gandotinib	SFN_2	4.73	-0.28111702442309344	-0.9912791617993556	0.33967875279147997	0.9387683083945261	FALSE
GSK269962	MNS1_0	6.51	-0.46596405409764935	-0.9891092527477732	0.3396812591509456	0.9387703604272184	FALSE
AT9283	PRRT3_0	8.04	-0.34053596637599987	-0.9826055479431003	0.3396867378116577	0.9387783925104243	FALSE
Belinostat	MOB3B_0	9.258823529411764	-0.4270884425719723	-0.9795865219628948	0.3396876932074794	0.9387783925104243	FALSE
Sunitinib	GBP2_2	2.533684210526316	-0.48227970967562755	-0.9770012039818561	0.33969002202906473	0.9387799538085115	FALSE
AZD1152-HQPA	YBEY_0	11.545555555555556	2.688485204113323	0.9782721093386306	0.33969347367866276	0.9387804647474856	FALSE
Selumetinib	CARD11_3	2.5578947368421052	-0.9433236252822349	-0.9770841330329749	0.3396937346727412	0.9387804647474856	FALSE
Belinostat	PPP1R3G_0	8.838461538461539	0.6714035811401672	0.9865006219562463	0.3396997507529247	0.9387922160964806	FALSE
Flutamide	LRRC58_1	1.9873684210526315	-0.5886957587314311	-0.9770051201828663	0.33970240855969847	0.9387946864671546	FALSE
Entospletinib	COLGALT2_0	2.285	0.8202749111468711	0.9829530775652032	0.3397052117256557	0.9387974096939291	FALSE
ZSTK474	TFB2M_2	9.326666666666666	-1.6093710158725456	-0.9782368490451797	0.3397069217861741	0.9387974096939291	FALSE
Alectinib	TOR4A_2	1.45	0.3811282801701294	1.0000847385869192	0.3397091867362684	0.9387987943253145	FALSE
Radotinib	OAT_1	7.2125	0.9424380232545717	0.9828810400153375	0.3397123797213065	0.938801222863651	FALSE
Ribociclib	PARVB_0	2.4254545454545453	-0.4360989635229604	-0.9957498007956571	0.33971359335789164	0.938801222863651	FALSE
GDC-0919	HOMER2_1	2.205263157894737	0.4577681124242798	0.976941525271922	0.3397163095285157	0.9388038543987245	FALSE
Avadomide (CC122)	IMP4_2	2.816666666666667	-0.3430350334002476	-0.9790563824028962	0.33972085673893826	0.9388114520347377	FALSE
Sitravatinib	GRIA3_0	5.88909090909091	-0.36318980923616195	-0.9949605629741215	0.3397225866960645	0.9388114520347377	FALSE
AZD6738	TRIM9_2	8.005	0.6799871764299279	0.9893053301622191	0.339727074239206	0.9388121481980652	FALSE
Niraparib	LACTB2_1	6.04875	-0.47431979368053984	-0.982356229400946	0.33972855333519303	0.9388121481980652	FALSE
Nilotinib	PGAM2_1	6.631578947368421	-0.7503828809232318	-0.9768778520659448	0.33972910526929523	0.9388121481980652	FALSE
Methylprednisolone	MAP7_1	14.136363636363637	-1.349190898854624	-0.9916378618983216	0.3397298943800031	0.9388121481980652	FALSE
AZD-6482	BBS7_0	5.911666666666667	-0.39393461661213347	-0.9897684577705618	0.3397335002501921	0.9388172381704808	FALSE
Deferoxamine	THBS1_2	2.56	-0.3183945041729006	-0.9816731294435367	0.3397387130335773	0.9388190079056156	FALSE
PF-00477736	SKAP2_0	5.21076923076923	0.3697296759719979	0.9885216404080324	0.3397392377734505	0.9388190079056156	FALSE
Abexinostat	JUP_2	6.501176470588235	0.3199028957694531	0.9797303315082929	0.33974044164923223	0.9388190079056156	FALSE
Disulfiram(+CuCl2)	PTPN12_2	4.696666666666666	1.4889298187523416	0.977770144653057	0.33974361820077925	0.9388190079056156	FALSE
LY3023414	NBAS_3	4.9675	0.5362911162214589	0.9818322505305951	0.33974589164969304	0.9388190079056156	FALSE
Floxuridine	STARD4_0	26.85684210526316	-1.4112505132519517	-0.9768835763949615	0.3397494368701728	0.9388190079056156	FALSE
Luminespib	ZNF770_0	0.22500000000000003	0.4189858365737667	0.9814148128959822	0.3397500535657749	0.9388190079056156	FALSE
Methotrexate	SEMA4A_2	3.289090909090909	-0.7780747973518116	-0.9920743220738781	0.3397507412327725	0.9388190079056156	FALSE
Belinostat	PTPN18_1	9.11111111111111	-0.4456128175809344	-0.9786057219167447	0.33975332521376833	0.9388190079056156	FALSE
AT-406	PRKD2_1	1.3399999999999999	-0.9341794321204251	-0.9769493529417884	0.3397534554828524	0.9388190079056156	FALSE
NVP-BGT226	CNN3_1	5.703333333333333	-0.8559702300925707	-0.9904344307041344	0.33975515602135786	0.9388190079056156	FALSE
Midostaurin	GCN1_1	7.423157894736843	-0.7474392469431236	-0.9773780377348616	0.33975590672046974	0.9388190079056156	FALSE
Ridaforolimus	NAV2_3	4.11	0.682479869323047	0.9907759915881617	0.33975815198463055	0.9388190079056156	FALSE
Vistusertib	SPOUT1_1	9.047272727272727	-0.9802700004323165	-0.9902934169427998	0.33976005212634175	0.9388190079056156	FALSE
Auranofin	HTATIP2_1	4.886153846153846	-0.6102966653855542	-0.9872344255333927	0.33976245570084385	0.9388190079056156	FALSE
Pracinostat	MPP7_2	7.326153846153846	-0.3785470740408954	-0.9885325611248881	0.3397630231541763	0.9388190079056156	FALSE
Taselisib	RCAN3_0	4.347058823529411	0.8456926476695635	0.9793283966442936	0.3397641279005459	0.9388190079056156	FALSE
AZD1208	NEDD4L_3	1.7588235294117647	-0.6456448386499672	-0.979263343635038	0.33976640905717326	0.9388204370044284	FALSE
Acalabrutinib	PTPRK_2	1.5272727272727273	-0.5637166007268122	-0.9934476435752119	0.33977172306209313	0.9388269300148356	FALSE
Altiratinib	PER3_1	3.29	-0.3747586707204194	-0.9812366568398504	0.33977440324859765	0.9388269300148356	FALSE
Cobimetinib	CTR9_2	0.3305263157894736	0.5246654579025939	0.9768688577642893	0.33977471624182776	0.9388269300148356	FALSE
Lucitanib	PKIG_0	3.28	-0.33340322568547903	-0.9768562489126568	0.3397767723967783	0.9388269300148356	FALSE
Olmutinib	CD9_0	1.08	0.2559801419201449	1.0046007466253313	0.3397775787758306	0.9388269300148356	FALSE
Volasertib	CASP1_1	11.33157894736842	-1.0201581416180254	-0.9769047011107506	0.3397807896079196	0.9388309277667422	FALSE
PTC-209	TP53_2	0.8611764705882352	-0.25003189940997195	-0.9801075268105386	0.33978463024226213	0.9388366656425126	FALSE
Sitravatinib	FBP1_1	7.522857142857143	-0.3535822829995469	-0.9847974387724002	0.3397890639176998	0.9388397322888665	FALSE
Digoxin	ARL4C_0	8.081818181818182	-0.29047401426215064	-0.996584658334212	0.3397893728885454	0.9388397322888665	FALSE
AZD0156	ICAM1_1	1.751111111111111	-0.28828628640418974	-1.0009747498443737	0.3397926214758189	0.9388397322888665	FALSE
ONX-0914	ACSL5_2	2.533333333333333	-1.2406700775739656	-0.9888785892391889	0.3397951457477283	0.9388397322888665	FALSE
Pazopanib	RAB11FIP4_1	3.2733333333333334	0.8182578879059081	0.9829472842812804	0.33979626676679153	0.9388397322888665	FALSE
BCI	AK1_0	1.5675000000000001	0.45193505306120985	0.980447377567156	0.3397980391003955	0.9388397322888665	FALSE
Lenalidomide	RCAN3_0	0.31411764705882356	-0.4256738560662681	-0.9792566402965927	0.3397986579047836	0.9388397322888665	FALSE
BMS863233	USP8_3	1.5157894736842106	-1.300947443760966	-0.9767740882188243	0.3397998520745713	0.9388397322888665	FALSE
Uprosertib	CTNNB1_2	3.9615384615384617	-0.3426510680284686	-0.9891933038413051	0.3398031669355339	0.9388440171887205	FALSE
Lonafarnib	ZNF480_0	7.41	-0.4573195568329089	-0.9955232579438924	0.33980830912201554	0.9388507792692612	FALSE
PF-670462	NEK6_1	3.3368421052631576	-0.4509309711542424	-0.9767348350157579	0.3398115276172238	0.9388507792692612	FALSE
Niraparib	MYH3_0	6.78	-0.6387628738527472	-1.0040433792965973	0.3398166767286057	0.9388507792692612	FALSE
Lonafarnib	FRMPD1_1	7.3	0.5814402135378238	0.9964433008315859	0.33981758321753053	0.9388507792692612	FALSE
Taselisib	SLC2A5_0	6.43125	0.5333029084847586	0.980673477877523	0.3398179448390485	0.9388507792692612	FALSE
Auranofin	DPYSL3_1	4.032307692307692	-0.24956997299865144	-0.9871364499960951	0.33981914607786656	0.9388507792692612	FALSE
Amcasertib	MOCS2_1	2.457894736842105	0.2623579037082675	0.9766958214783962	0.3398197316176631	0.9388507792692612	FALSE
S-63845	TTC38_2	-2.44	-0.6972899814081523	-0.9767557933655928	0.3398205921999027	0.9388507792692612	FALSE
ENMD-2076	TOMM40_1	5.56	-0.32702360587123536	-0.9852084607093656	0.33982248470536724	0.9388507792692612	FALSE
MK-0752	WDR76_1	0.9842105263157894	-0.437189877838398	-0.9767635612285609	0.3398268726629802	0.9388507792692612	FALSE
Eribulin	E2F5_0	18.130769230769232	-0.8815938095963628	-0.9874780243852086	0.33982815905221264	0.9388507792692612	FALSE
Ribociclib	TBRG4_2	2.4077777777777776	-0.5650026643481755	-0.9779445708023883	0.3398305216091141	0.9388507792692612	FALSE
ARV-825	ZNF670_0	1.4844444444444445	1.1934495972155477	0.9777765458285494	0.3398312297255405	0.9388507792692612	FALSE
Idelalisib	APP_2	5.595555555555555	-0.5782839516531985	-0.9786016530732914	0.3398313743601966	0.9388507792692612	FALSE
VLX1570	NOL3_0	0.4378947368421053	-0.3543804183450504	-0.976578996324946	0.3398320746037108	0.9388507792692612	FALSE
Vismodegib	ABL1_1	2.0073684210526315	-0.5065616413620665	-0.9765773933506008	0.3398418388154716	0.9388728812223617	FALSE
TGX-221	DSP_1	0.6236363636363637	0.23410051527646875	0.9914483071944294	0.3398463700331398	0.9388805259540293	FALSE
Givinostat	SIPA1L3_3	5.75	-0.4444855823665272	-0.980290688062554	0.33984972661182	0.9388806270461912	FALSE
ABT-751	POLR1C_1	9.809473684210527	-0.7824795750402426	-0.9765978835129507	0.33985549865786435	0.9388806270461912	FALSE
Acalabrutinib	DPYSL3_2	2.142105263157895	-0.2381985892754762	-0.9767713773434479	0.339856721872009	0.9388806270461912	FALSE
PF-06463922	ARHGEF12_2	0.9522222222222222	-0.5394788129832864	-0.977829573287837	0.33985885203123567	0.9388806270461912	FALSE
SGC-CBP30	NAPRT_2	4.535555555555556	0.4479971926750736	0.9781880970646931	0.3398590156160495	0.9388806270461912	FALSE
GDC-0084	CARD9_1	9.153333333333332	-0.4263889705696418	-0.9817015089847112	0.3398597484507839	0.9388806270461912	FALSE
Ipatasertib	ARHGEF12_3	3.626315789473684	-0.4330578823239887	-0.9766374420296996	0.339861818448453	0.9388806270461912	FALSE
AZD3965	SELENOW_0	1.57	0.40458890746214216	0.9973274821255647	0.339862193937967	0.9388806270461912	FALSE
Verdinexor	MSH6_1	5.861052631578947	0.920336510521128	0.9767469160847789	0.3398622832594267	0.9388806270461912	FALSE
Tivantinib	LETM1_3	3.7623529411764705	-0.3064314547119336	-0.9797924655629975	0.33987823850233956	0.9388883933571032	FALSE
PF-00477736	TSC22D1_1	4.416842105263158	0.6773729925632545	0.976629236803519	0.33987865827075336	0.9388883933571032	FALSE
Bryostatin_1	NOS1_1	4.718461538461538	-2.6113869322932315	-0.9881130966240642	0.33988233709374427	0.9388883933571032	FALSE
8-chloro-adenosine	DHX32_1	2.4	-0.3177183692731149	-0.985897038124297	0.3398824332704944	0.9388883933571032	FALSE
NVP-LGK974	NKAP_1	2.811111111111111	0.2898082457157868	0.9776437821525252	0.33988405210166617	0.9388883933571032	FALSE
Avadomide (CC122)	PNPLA8_1	2.9823529411764707	-0.4425286958790774	-0.9810813956399949	0.33988626355899454	0.9388883933571032	FALSE
ZSTK474	NEO1_2	9.271764705882353	0.4634013919400694	0.979355746623965	0.3398896697875592	0.9388883933571032	FALSE
Olmutinib	PLCB2_1	1.4221052631578948	-0.3371628920600232	-0.9764947846995274	0.3398916496845602	0.9388883933571032	FALSE
8-amino-adenosine	WRNIP1_2	5.069473684210527	-0.8017755475935677	-0.9767733925788784	0.3398921317754884	0.9388883933571032	FALSE
Serabelisib	ITGA8_1	1.8933333333333333	0.37759234170353073	1.00213175813181	0.3398927956234644	0.9388883933571032	FALSE
Valrubicin	EPS8_2	5.93	0.8846032474787459	0.9995276845878438	0.33989628902093505	0.9388883933571032	FALSE
AMG-337	NEDD4L_1	1.3242105263157895	0.5253071084136719	0.97665893741164	0.33989662313892466	0.9388883933571032	FALSE
Lonafarnib	SH3RF3_2	6.354285714285714	-0.30706892643824196	-0.9837764030800354	0.33989690112354365	0.9388883933571032	FALSE
Uprosertib	HECW1_2	3.42	0.4220137681476121	0.9826918966106433	0.339897624337295	0.9388883933571032	FALSE
FRAX486	TJP1_2	3.66	-0.44889765910394325	-1.0005494284953103	0.3398993616907594	0.9388883933571032	FALSE
Midostaurin	CELSR2_1	8.4	-0.5940849594518459	-0.982097410633622	0.3399008103355414	0.9388883933571032	FALSE
Atorvastatin	MYO1B_2	-0.11578947368421054	0.3097239199323535	0.9766551877030895	0.33990099268532803	0.9388883933571032	FALSE
Dactinomycin	PGAM2_1	13.387368421052631	0.5829298378326229	0.9765218918132724	0.3399012789769078	0.9388883933571032	FALSE
Navitoclax	RPL21_0	19.77	1.6143808653415797	0.9997587853295865	0.3399031715210161	0.9388883933571032	FALSE
Ridaforolimus	HECW1_2	4.973333333333334	-0.7983376860867563	-0.9826793470458849	0.3399036209247217	0.9388883933571032	FALSE
Lenvatinib	ARHGEF40_2	1.1952941176470588	0.20183369691836764	0.978785207010301	0.33990545696161467	0.9388883933571032	FALSE
VER-155008	PACSIN3_2	2.2305263157894735	-0.381116701326277	-0.9765831861178196	0.33990763753294595	0.9388883933571032	FALSE
AZD-5363	OCRL_2	5.5	1.0531438437235041	0.9821326573242041	0.3399084633602172	0.9388883933571032	FALSE
CC-223	ECT2_3	4.03578947368421	0.2444102023979105	0.9766857184538317	0.339911255412786	0.9388883933571032	FALSE
Pacritinib	ANO1_0	-3.575	-0.46420877445932995	-0.9903258579082167	0.33991705632296343	0.9388883933571032	FALSE
Tarenflurbil	FAM43A_0	0.8200000000000001	-0.14721288499341165	-0.9831973808535807	0.33991768477373097	0.9388883933571032	FALSE
Vactosertib (TEW-7197)	CARMIL1_2	1.0625	0.7864591619161538	0.9803158879640979	0.33991832799373456	0.9388883933571032	FALSE
Doxorubicin	DHRS1_0	7.452222222222222	0.6960874366042579	0.9775264905995733	0.33991834253614783	0.9388883933571032	FALSE
Asciminib	TNKS2_0	1.9557142857142857	-0.4809569212518353	-0.9866581709096661	0.3399189125810266	0.9388883933571032	FALSE
Nintedanib	AL159141.1_2	1.365	-1.0795015928570197	-0.9805178585577348	0.3399246444980639	0.9388883933571032	FALSE
Azacitidine	WDR87_0	5.292941176470588	-0.4720251735474509	-0.979140007315652	0.33992494705741494	0.9388883933571032	FALSE
Asciminib	EIF4EBP1_0	3.0936842105263156	-0.8531333104169975	-0.9765006160718325	0.3399264589185581	0.9388883933571032	FALSE
Docetaxel	DYNC2H1_1	15.68	1.1154542617992977	0.9815037961627504	0.3399289483579041	0.9388883933571032	FALSE
Cediranib	IFT81_2	1.2578947368421054	-0.33405385015282985	-0.9765292552503037	0.3399300752098756	0.9388883933571032	FALSE
WEHI-539	ZNF384_1	1.5022222222222221	-0.24705891424572307	-0.998076518090412	0.3399305689913348	0.9388883933571032	FALSE
Selumetinib	NAXD_1	2.577777777777778	-0.5145421372626398	-0.9773559503975123	0.33993533939981146	0.9388883933571032	FALSE
BCI	PLEKHG4B_2	1.4933333333333334	-0.2683360151452462	-0.9823290333926928	0.33993570163913833	0.9388883933571032	FALSE
Pracinostat	NOM1_3	7.634545454545455	-0.615298800281781	-0.9937980903982622	0.3399393676820378	0.9388883933571032	FALSE
Bleomycin	ADPGK_2	5.6257142857142854	-0.2692143754717485	-0.9858829918315689	0.33994006600472826	0.9388883933571032	FALSE
Ravoxertinib	DDX60_4	5.04	0.8886561857140487	0.9824953588412331	0.33994025894193514	0.9388883933571032	FALSE
Cabozantinib	ZFYVE19_1	2.5010526315789474	0.6995675391894044	0.97635749262374	0.3399454685876354	0.9388883933571032	FALSE
Vincristine	SCML2_1	9.02	0.871211649446024	0.9766005743072722	0.33994695708342426	0.9388883933571032	FALSE
Fostamatinib	KIAA0232_0	0.9957142857142858	0.45522334100916534	0.9839912022177866	0.33994766843613955	0.9388883933571032	FALSE
Sapanisertib	IMP4_2	6.735555555555556	-0.6288362772944294	-0.9785851156838029	0.33994782497216003	0.9388883933571032	FALSE
Buparlisib	OSBP2_2	5.526153846153846	-0.20871213981507578	-0.9864052596322058	0.33994962354683667	0.9388883933571032	FALSE
Oprozomib	TTC28_1	2.8666666666666667	-0.2834237643927816	-0.9778069326127024	0.3399503081590116	0.9388883933571032	FALSE
Erdafitinib	HSPA4L_1	1.5483333333333333	-0.21152221447611128	-0.9885268319111966	0.33995051391341957	0.9388883933571032	FALSE
Omacetaxine	BCAM_1	3.4283333333333332	-0.44875565151787605	-0.9920088345164929	0.3399547646784512	0.9388883933571032	FALSE
Givinostat	PXN_2	5.484210526315789	-0.5020155869089894	-0.9765890232323272	0.3399553201967961	0.9388883933571032	FALSE
TAK-901	YBEY_0	8.137777777777778	1.4226214623088338	0.9777256173577511	0.3399571109038958	0.9388883933571032	FALSE
Panobinostat	TMX2_0	5.573333333333333	-0.7085265659341448	-0.9925630033040885	0.3399639798450097	0.9388883933571032	FALSE
Ganetespib	ESAM_0	1.4926315789473685	-0.258728938753852	-0.9764360110511536	0.33996402782063195	0.9388883933571032	FALSE
AZD6738	GSE1_2	8.858947368421052	-0.7736489077950613	-0.9763898755355168	0.33996544114743554	0.9388883933571032	FALSE
Altiratinib	E2F6_0	2.6799999999999997	-0.4470406896964859	-0.9821132883714316	0.3399669770934025	0.9388883933571032	FALSE
Sunitinib	LAMTOR2_1	3.052857142857143	-0.591076488448719	-0.9838291703436197	0.3399689137516052	0.9388883933571032	FALSE
FRAX486	TPM1_1	4.823157894736842	-0.5282464860275493	-0.9765393059293932	0.33997588263118217	0.9388883933571032	FALSE
Afuresertib	ALAD_1	3.01	-0.5135493983769234	-0.9775885790090697	0.3399773654503718	0.9388883933571032	FALSE
8-chloro-adenosine	MPP7_3	0.6545454545454544	0.4919847530829629	0.9943490107158505	0.3399774368849544	0.9388883933571032	FALSE
AT-101	GPSM1_2	4.443157894736842	-0.35260100411572076	-0.9763642861799886	0.33997812625405877	0.9388883933571032	FALSE
PF-00562271	MPPED2_1	2.3654545454545457	0.1737745917374037	0.9969508866065758	0.33997841022467934	0.9388883933571032	FALSE
Tosedostat	FILIP1L_2	3.933333333333333	0.5124625983136736	0.9815740510602914	0.3399807348953354	0.9388883933571032	FALSE
GDC-0084	FTH1_2	9.838888888888889	-0.3533291360781569	-0.9772491749434629	0.33998106048216625	0.9388883933571032	FALSE
Sapanisertib	MPP7_3	7.807272727272728	-0.8906136343241032	-0.9943402738730396	0.3399815152134885	0.9388883933571032	FALSE
Sirolimus	PLCD1_2	2.513684210526316	-0.5044939961338609	-0.9764409141922867	0.33998209728764817	0.9388883933571032	FALSE
Bryostatin_1	PAF1_2	3.2589473684210524	-1.3055016707444773	-0.9764295851218152	0.3399831947303571	0.9388883933571032	FALSE
Temozolomide	EIF4G1_2	2.1442105263157893	-0.5633682156893725	-0.976554576047683	0.3399853994916364	0.9388883933571032	FALSE
Danusertib	PLEKHA5_3	12.16	-0.6794089280281482	-0.9994225218211399	0.33999377524930274	0.9388883933571032	FALSE
RO5126766	PLEK_2	0.9042105263157895	-0.34546145964735203	-0.9763819557785932	0.3399951369503711	0.9388883933571032	FALSE
AZD-6482	SHROOM3_2	6.565454545454545	-0.5095219379791603	-0.9944860477281325	0.3399961191307932	0.9388883933571032	FALSE
RO5126766	RPL21_0	1.3	0.7283591795080455	0.9995555208824175	0.3399970697540614	0.9388883933571032	FALSE
Pazopanib	ROR1_2	0.9490909090909091	-0.47516686587755846	-0.9922378101664446	0.3399997329278446	0.9388883933571032	FALSE
PF-00477736	NBAS_3	3.83625	0.590267092326895	0.9813012560600232	0.340000201402205	0.9388883933571032	FALSE
Serabelisib	AEBP2_2	1.5389473684210526	0.30819427829301826	0.9764021516048231	0.34000196605718924	0.9388883933571032	FALSE
TH588	CARD11_2	3.5964705882352943	0.46306515706271417	0.9794686258811711	0.34000230183772295	0.9388883933571032	FALSE
PTC-209	CDK5RAP3_3	0.8141176470588235	-0.35005761623886894	-0.9808445544628492	0.3400037221073797	0.9388883933571032	FALSE
8-chloro-adenosine	ZNF772_0	1.5555555555555554	0.6266910451336534	1.0043763630231775	0.3400047078151851	0.9388883933571032	FALSE
Lucitanib	CTNNB1_1	3.3466666666666667	0.2352796896777112	0.9775906561193842	0.34000623358364357	0.9388883933571032	FALSE
ABT-751	ADAP1_2	9.455714285714286	-0.5881020897860193	-0.9850892029005566	0.34000876662158497	0.9388883933571032	FALSE
Ravoxertinib	TESK2_1	5.757894736842105	-0.8080123811217129	-0.9762997807997034	0.340009516946324	0.9388883933571032	FALSE
Tacrolimus	ZBTB26_0	8.18625	0.7132359665791558	0.980382408262459	0.34000967054619446	0.9388883933571032	FALSE
Fostamatinib	ICAM1_1	0.6488888888888888	-0.3646156101302183	-1.0005037409247854	0.3400097634339818	0.9388883933571032	FALSE
PF-670462	TTPA_0	3.669230769230769	-0.6335398978007766	-0.9888647920872385	0.3400118425214371	0.9388883933571032	FALSE
Nilotinib	MYEF2_1	8.161538461538461	-1.0009860326587081	-0.9879738377381039	0.340013605536547	0.9388883933571032	FALSE
Daunorubicin	FGD4_2	6.4126315789473685	0.7511207855310348	0.976384572097901	0.34001564939305695	0.9388883933571032	FALSE
Prexasertib	SNX24_0	16.44	0.832682646215573	0.9836996265042376	0.34001592487282073	0.9388883933571032	FALSE
Talazoparib	MBP_1	8.706666666666667	0.7184336987017895	0.9845226818642537	0.34001716507702695	0.9388883933571032	FALSE
Encorafenib	CD109_3	2.2153846153846155	-0.3161319686586716	-0.9871975157282391	0.3400190644317873	0.9388883933571032	FALSE
UNC2881	AL159141.1_2	1.21875	-0.5054899972021929	-0.98031847721171	0.340020334043576	0.9388883933571032	FALSE
ML390	CPQ_2	9.1	-0.7690447162150928	-0.9776388814534304	0.34002433368335916	0.9388945662982675	FALSE
Lapatinib	CTSC_1	0.8705882352941177	0.26911221503566407	0.9783420224487055	0.3400269469698488	0.9388969111175256	FALSE
AMG-925	SKAP2_0	6.247692307692308	0.37340614154629437	0.9879013737592407	0.3400323811137447	0.9388971208221315	FALSE
Galunisertib	BTBD11_1	0.8470588235294118	-0.43679322392426445	-0.978561570759037	0.3400333455509177	0.9388971208221315	FALSE
MST-312	MYH3_0	4.4	0.6105182963099954	1.0035693164976087	0.3400339009024973	0.9388971208221315	FALSE
PF-03758309	JUP_1	3.9522222222222223	0.9800382029996395	0.977524219678445	0.3400377702805236	0.9388971208221315	FALSE
SGI-1776	NOTCH1_1	0.4825	-0.2075532571901143	-0.9811382954412602	0.34003889407951127	0.9388971208221315	FALSE
Cabazitaxel	GNGT2_0	13.026153846153846	0.40566342350499685	0.9868805999762951	0.3400406331583573	0.9388971208221315	FALSE
Lucitanib	CCDC69_0	2.7666666666666666	-0.23889628011928152	-0.9818413047201469	0.3400409492094183	0.9388971208221315	FALSE
Fimepinostat (CUDC-907)	ARHGEF11_2	7.437894736842106	-0.4630708837637059	-0.9763841863600945	0.3400424072488062	0.9388971208221315	FALSE
BI-2536	PCDH12_0	11.94	0.652345955551706	0.9922948557997815	0.34004289982847746	0.9388971208221315	FALSE
Amuvatinib	MYO1C_3	4.775789473684211	-0.42541730258221505	-0.9764842607450194	0.34004720202943317	0.938900707408228	FALSE
BMS863233	DNAJB14_3	1.8666666666666667	-0.5139382860252407	-0.9918748737455626	0.3400496365890303	0.938900707408228	FALSE
Belinostat	TBC1D16_2	9.108333333333333	-0.31046186630533773	-0.988098039903295	0.3400500558651822	0.938900707408228	FALSE
Nilutamide	COQ8B_2	0.22588235294117648	-0.16271735864306877	-0.9808109685044547	0.3400512552247126	0.938900707408228	FALSE
Aldoxorubicin	NQO1_1	7.7122222222222225	0.6652011140109114	0.9777487163107587	0.3400574608701725	0.938912970679733	FALSE
Indibulin	ZNF667_2	8.54	-0.8138987252628198	-0.9944047269823963	0.3400598376424795	0.9389136621165881	FALSE
Silmitasertib	FUOM_1	2.8526315789473684	0.36589415455821855	0.9758614056232767	0.3400612395612411	0.9389136621165881	FALSE
AZD0156	COLGALT2_0	1.59	0.4526818669094262	0.9821977767055645	0.34006620986745884	0.9389209961396731	FALSE
Bafetinib	AL159141.1_1	2.4	-0.5533815808016508	-0.9801559169403602	0.3400674241331849	0.9389209961396731	FALSE
PF-04708671	ITPKA_1	4.946666666666666	-0.6724063266627507	-0.9816810764985303	0.3400726793520884	0.9389306348881598	FALSE
Bosutinib	WDFY4_2	3.2757894736842106	0.5091863423175387	0.9762276099526275	0.3400776532498784	0.9389347901904022	FALSE
AT13148	CCDC47_1	4.610769230769231	-0.32506344453397534	-0.9898979802362858	0.34007853583802805	0.9389347901904022	FALSE
AMG-232	RSF1_1	8.630588235294118	0.6294904732317074	0.9785832451108437	0.3400828016960924	0.9389347901904022	FALSE
Cobimetinib	ARL6_1	0.6258823529411764	0.6402765445284165	0.9788390841332426	0.34008558116285537	0.9389347901904022	FALSE
Tipifarnib	DCLK2_2	6.86923076923077	0.48488396468646505	0.9871221059016629	0.34008573133458964	0.9389347901904022	FALSE
Ixabepilone	SPR_2	3.152727272727273	-0.41283615642112753	-0.994370259387473	0.34009278575115787	0.9389347901904022	FALSE
VS-4718	NOC3L_2	2.6357142857142857	0.6357837008044147	0.9848689846357085	0.34009283506935317	0.9389347901904022	FALSE
Ivosidenib	ASPH_2	1.2	0.6562983667105216	0.9781694865296883	0.3400937367428931	0.9389347901904022	FALSE
AZD-8186	UTP11_2	4.104285714285714	0.7322424292865297	0.9846550522578558	0.34009652363108256	0.9389347901904022	FALSE
ZSTK474	DNAJA2_2	8.938947368421053	-0.8842954929129063	-0.9759477947794393	0.3400971644395785	0.9389347901904022	FALSE
Tirabrutinib	IRX2_2	2.1076923076923078	-0.33128970390923074	-0.9870198172801619	0.340097218345807	0.9389347901904022	FALSE
BGB324	NOM1_3	2.5472727272727274	-0.44299148878827643	-0.9934595927551065	0.3400975883945545	0.9389347901904022	FALSE
ONX-0914	ABHD4_1	1.305263157894737	-0.5820708696256054	-0.9760548108680183	0.34009847263128723	0.9389347901904022	FALSE
Icotinib	ACAD9_2	2.388888888888889	0.5127761876464934	0.9773859562300584	0.3401005675475164	0.9389347901904022	FALSE
Toremifene	NRIP1_3	2.6333333333333333	-0.28548035186080417	-0.9817152253868201	0.3401052261465558	0.9389347901904022	FALSE
Pilocarpine	LRRC14B_2	-0.7705263157894737	0.2756430002244436	0.976302770297022	0.34010616989242193	0.9389347901904022	FALSE
Lenalidomide	NFIX_1	0.15636363636363643	-0.34932482090301453	-0.9903548327283205	0.3401085142302376	0.9389347901904022	FALSE
Sotrastaurin	ADA2_3	4.277777777777778	-0.3589118344983925	-0.9771896444074941	0.34010871985056923	0.9389347901904022	FALSE
GSK2656157	GPX1_1	2.783157894736842	-0.3218823018330779	-0.9762424404284353	0.3401093665077105	0.9389347901904022	FALSE
TIC10	GTF3C1_3	0.09052631578947364	0.7957219486295624	0.9761793972771131	0.34010995782756526	0.9389347901904022	FALSE
RGFP966	PSD4_1	11.003157894736843	-1.226583018547018	-0.9762444364409079	0.34011123198357696	0.9389347901904022	FALSE
Erdafitinib	GBP5_1	1.9553846153846155	-0.24388084947093142	-0.9873994246772952	0.34011381785630423	0.9389370586223988	FALSE
Cediranib	HLA_DQB1_2	1.2578947368421054	0.27238156086461884	0.9760356101783836	0.34011756737032306	0.9389425394268521	FALSE
Lucitanib	ANXA4_1	3.28	-0.5874365005701176	-0.9761879452718771	0.34012245232648475	0.9389511547064491	FALSE
C646	FLNA_2	2.3557894736842107	-1.206640936250795	-0.976361910541977	0.3401269386571144	0.9389586694460562	FALSE
Sotrastaurin	PLEKHG3_2	3.7529411764705882	-0.38875073803022514	-0.9782901376078916	0.34013091023349185	0.9389620487302528	FALSE
KU-60019	NOC3L_2	1.3914285714285715	-0.37719724969094476	-0.9847872816354061	0.34013169121065634	0.9389620487302528	FALSE
Dactinomycin	FTL_1	13.387368421052631	-0.42743739723672575	-0.9760920177831874	0.3401336994095937	0.938962722241612	FALSE
OTS167	PTPRF_3	2.3933333333333335	-0.47980352898992046	-0.9813651885370985	0.340138021563281	0.9389668431349191	FALSE
VLX1570	IRX2_2	0.38	0.2921698712531892	0.9869321745964045	0.34013872064371953	0.9389668431349191	FALSE
PH-797804	CHMP7_2	1.8736842105263158	0.41240755687792946	0.9760897043563269	0.34014136057712885	0.9389692605307204	FALSE
Niraparib	KIF20A_3	5.0633333333333335	-0.8708673720939337	-0.977299471746369	0.34015021234262377	0.9389774588672484	FALSE
SN-38	S100A11_1	22.074117647058824	0.38788777237491234	0.9781856754662142	0.3401518419719678	0.9389774588672484	FALSE
Afuresertib	CEACAM1_0	3.1599999999999997	-0.23535881735701564	-1.0007266452462436	0.3401577430876327	0.9389774588672484	FALSE
Omaveloxolone	WHAMM_2	4.28	-0.6591699441617574	-0.9759950693753097	0.34016051777919654	0.9389774588672484	FALSE
Abemaciclib	DAPK1_0	1.1127272727272726	-0.663327167506789	-0.992948031635843	0.34016247868996374	0.9389774588672484	FALSE
Neflamapimod	MCAM_1	1.9083333333333334	0.18486026659428256	0.9885437407478876	0.3401647875642583	0.9389774588672484	FALSE
Methotrexate	PNPLA8_1	2.7211764705882353	-0.6747125434424378	-0.9805000642869033	0.3401650236377006	0.9389774588672484	FALSE
PIM-447	DNTT_2	2.1621052631578945	-0.32936715468669336	-0.9760958406549296	0.3401652770078888	0.9389774588672484	FALSE
Darapladib	EIF4G1_3	1.1642105263157896	0.7119443720960225	0.9763469469418282	0.340165485937582	0.9389774588672484	FALSE
FRAX486	MTX1_0	4.7305882352941175	-0.4466749649097826	-0.9805954479673704	0.3401677102637687	0.9389774588672484	FALSE
MK-2206	UFSP2_2	5.015555555555555	-0.3700409131361108	-0.9773660115244933	0.3401715226790827	0.9389774588672484	FALSE
PF-00477736	CASZ1_0	1.7345454545454546	-0.34789684258055514	-0.9904894530143948	0.34017297357467047	0.9389774588672484	FALSE
Fingolimod	FAH_2	2.043636363636364	-0.25266416066501945	-0.9911997230525225	0.3401733409012043	0.9389774588672484	FALSE
Auranofin	TP53_1	3.875714285714286	-0.1372259002689957	-0.9855713036785352	0.3401741684569698	0.9389774588672484	FALSE
Pexidartinib	DLL1_0	1.4585714285714286	0.320215685355132	0.9837661985721766	0.34017763049585326	0.9389774588672484	FALSE
Bryostatin_1	CRMP1_2	3.2589473684210524	-1.140210794911182	-0.9760891630302494	0.34017857616970204	0.9389774588672484	FALSE
Cisplatin	MACF1_1	12.15578947368421	1.5286502849240964	0.975992456622926	0.34017936393891657	0.9389774588672484	FALSE
CC-223	MTSS1_0	4.27	0.6161300371920239	0.9942652508208697	0.340185281807611	0.9389774588672484	FALSE
Prednisolone	KIF18B_2	14.531578947368422	1.062485290848583	0.9760578794423106	0.34018545389201316	0.9389774588672484	FALSE
Alpelisib	FRS2_0	1.84	-0.3870924069176796	-0.996260240232459	0.34018814729671654	0.9389774588672484	FALSE
CCT196969	A2M_1	2.17625	0.42696920527002014	0.9807105081680328	0.34018872148155166	0.9389774588672484	FALSE
RGFP966	SIL1_2	11.116470588235293	-0.795721309156198	-0.9805866648576568	0.34019277842578177	0.9389774588672484	FALSE
Cytarabine.Idarubicin	FNBP1_2	12.649473684210527	1.599908865338495	0.9759685316443298	0.3401940752425846	0.9389774588672484	FALSE
Taladegib	MBOAT7_0	1.83	-0.3210313395588663	-0.9825894044384326	0.3401960526041782	0.9389774588672484	FALSE
Flutamide	HSPA4L_1	1.4733333333333334	-0.21165749197593017	-0.987994649500051	0.34020190187533705	0.9389774588672484	FALSE
ZSTK474	ASPH_1	9.82470588235294	0.6755184522091384	0.9781267041516151	0.34020327900088687	0.9389774588672484	FALSE
Cisplatin	SHROOM1_0	12.68	-0.9069198485313951	-0.9979693069454831	0.3402054706774341	0.9389774588672484	FALSE
Venetoclax	MYO6_1	20.941176470588236	1.3218359785504419	0.9782615613297242	0.34020836908366126	0.9389774588672484	FALSE
Valrubicin	RRAS2_2	7.83	-0.39566003421489215	-0.9945253975721104	0.3402093299056317	0.9389774588672484	FALSE
Gemcitabine	BET1_0	11.15090909090909	-0.8912883344289961	-0.9970330589989672	0.3402123782093871	0.9389774588672484	FALSE
AT-101	PGPEP1_0	4.68	-0.6774705797270997	-0.9785500810680275	0.3402142647770985	0.9389774588672484	FALSE
Enzastaurin	AGPAT5_1	3.550909090909091	0.2320599699723885	0.995284327938385	0.3402155338066467	0.9389774588672484	FALSE
Spebrutinib	ATRNL1_1	2.6294736842105264	0.40011224923313227	0.9759809636425903	0.34021615234600455	0.9389774588672484	FALSE
Cisplatin	SEC24A_2	12.15578947368421	-1.4094267791985113	-0.9760754328832665	0.3402168735799308	0.9389774588672484	FALSE
Dexamethasone	NOM1_3	24.189090909090908	1.9857508236849997	0.9932018260773217	0.34021810953220266	0.9389774588672484	FALSE
JQ1	AKTIP_0	5.693684210526316	-0.6145150716760345	-0.9758865610904446	0.3402235809034445	0.9389774588672484	FALSE
AMG-337	RASGRP1_1	1.1933333333333334	-0.5012917629337671	-0.9820508764453986	0.3402255047880052	0.9389774588672484	FALSE
OSU-03012	FAM20B_1	5.242857142857143	-0.6410329015778143	-0.9871126408099024	0.3402259707898809	0.9389774588672484	FALSE
Regorafenib	ZNF614_0	4.806666666666667	-0.4331452714920461	-1.0051497640918885	0.3402273990935787	0.9389774588672484	FALSE
TH588	IGF2BP3_1	3.741052631578947	-0.3858826635938056	-0.9759985541935604	0.34023009596283704	0.9389774588672484	FALSE
UNC2881	LDHC_0	1.1105263157894736	0.15498934959127342	0.9759966639251272	0.34023030340651195	0.9389774588672484	FALSE
GSK650394	ITPRID2_2	2.5652631578947367	-0.5200612463500934	-0.9759767131674872	0.34023155558644	0.9389774588672484	FALSE
Taladegib	WDFY4_1	1.7957894736842106	-0.632957242078655	-0.9759078078030571	0.34023544281023965	0.9389774588672484	FALSE
A-1331852	SNAPC4_4	1.6811764705882353	0.5198852458752489	0.9786609319126394	0.3402421354895694	0.9389774588672484	FALSE
Sitravatinib	DEAF1_1	6.422857142857143	-0.4958650493242946	-0.9833626946125964	0.3402433303695852	0.9389774588672484	FALSE
Sitravatinib	BASP1_2	6.637142857142857	0.4334215873245132	0.9865750768992138	0.34024392810785964	0.9389774588672484	FALSE
Trifluridine	GABPB1_2	9.101666666666667	4.729922668296734	0.9900363297758569	0.34024413704379075	0.9389774588672484	FALSE
Mivebresib	PLEKHG3_1	7.6000000000000005	-1.1897000876174584	-0.9769437792135194	0.3402484542924977	0.9389774588672484	FALSE
Bexarotene	DNTT_1	-0.7526315789473684	0.33191424805169373	0.9759020082036671	0.34025021856482707	0.9389774588672484	FALSE
Lonafarnib	THBS1_2	6.5275	-0.4022844374443987	-0.9805996977798652	0.3402531215368084	0.9389774588672484	FALSE
Pevonedistat	RTN4_2	8.963157894736842	0.30999549866755116	0.975792186504966	0.34025359782562614	0.9389774588672484	FALSE
PD0325901	NBAS_1	4.275294117647059	-0.6872147495661334	-0.9804072934466	0.34025419411856483	0.9389774588672484	FALSE
Tazemetostat	ANXA5_1	0.7811111111111111	-0.4774701639823835	-0.9771232813659367	0.34025514030415815	0.9389774588672484	FALSE
Indibulin	CRKL_2	8.192631578947369	0.8339471993140198	0.9757540725161632	0.34025571548110334	0.9389774588672484	FALSE
Cediranib	TDRKH_2	1.3277777777777777	0.3668946377835259	0.9772419192462543	0.3402567208099564	0.9389774588672484	FALSE
Mocetinostat	CREB1_0	6.410588235294117	-0.25969161423405723	-0.9783206260733472	0.3402608369079291	0.9389774588672484	FALSE
Cerdulatinib	USP8_3	-3.665263157894737	-2.6148230946816593	-0.9758201994960299	0.34026139825694435	0.9389774588672484	FALSE
Regorafenib	JUNB_1	6.232857142857143	-0.21389342376937975	-0.9835009794846246	0.34026276400517474	0.9389774588672484	FALSE
Regorafenib	OSBPL1A_3	5.567777777777778	0.582260529736904	0.9770724915944717	0.3402635141082403	0.9389774588672484	FALSE
Cilengitide	CETN2_2	3.3176470588235296	-0.4393544508158686	-0.978388120946626	0.34027126839713817	0.9389774588672484	FALSE
Tivantinib	NHLRC3_2	4.091111111111111	-0.39415970749095136	-0.9768448000036976	0.3402719080985903	0.9389774588672484	FALSE
Regorafenib	DNMT3A_2	5.629473684210526	0.49034937401218287	0.9758188309852998	0.34027257270682365	0.9389774588672484	FALSE
Pomalidomide	AGMAT_0	2.89	-0.351783889024031	-0.9919670622340524	0.34027329732508793	0.9389774588672484	FALSE
NVP-LCL161	TTC28_1	0.7911111111111111	-0.29516333063445044	-0.977135881110695	0.3402741800332625	0.9389774588672484	FALSE
PH-797804	CHSY1_0	1.5666666666666667	0.15459046975761678	0.9995506687787834	0.34027564189529524	0.9389774588672484	FALSE
GSK923295	SLC2A5_0	8.4675	-0.5084131909832571	-0.9797142609253386	0.3402784368270526	0.9389774588672484	FALSE
Resminostat	TTPA_0	8.14	-0.4609489599855815	-0.9882996771271236	0.3402785772103215	0.9389774588672484	FALSE
Axitinib	SPTBN2_1	6.681052631578948	-0.6792041340723276	-0.9755911352735483	0.34027889607033035	0.9389774588672484	FALSE
Vactosertib (TEW-7197)	FGD6_2	0.9263157894736842	0.23439810797935567	0.9758049760855334	0.3402807523203889	0.9389774588672484	FALSE
Disulfiram(+CuCl2)	FILIP1L_1	5.902222222222222	-1.1703374374872015	-1.0003304026476123	0.34028115411344284	0.9389774588672484	FALSE
Tucidinostat	FDPS_0	5.3978947368421055	1.0332226311712247	0.9757247150671688	0.34028158858665625	0.9389774588672484	FALSE
Thioguanine	HCK_2	9.034117647058823	0.5081693831784091	0.9787311468062614	0.3402824384992279	0.9389774588672484	FALSE
Oprozomib	MSH6_1	2.763157894736842	-0.7897787728898298	-0.9758760500119134	0.3402836081444418	0.9389774588672484	FALSE
Olaparib	HOMER2_1	5.8431578947368426	-0.8293271814548935	-0.9757680003493859	0.3402840994276315	0.9389774588672484	FALSE
GSK-690693	TRIM9_1	4.863333333333333	-0.594316004596787	-0.9766205483776622	0.34028587238439856	0.9389774588672484	FALSE
Perifosine	NF1_3	0.7136842105263158	-0.24787454542500778	-0.9758818297120789	0.3402890544833902	0.9389774588672484	FALSE
Doxorubicin	GPX1_2	6.713333333333333	-0.3199102709085207	-0.9769080354001627	0.34029031692913614	0.9389774588672484	FALSE
BIIB021	FARP1_3	3.86125	0.5409052989793378	0.9803709291084456	0.34029076396996394	0.9389774588672484	FALSE
Uprosertib	IFT172_2	3.046666666666667	0.5226554124742617	0.9811512352078898	0.3402964209017316	0.9389774588672484	FALSE
Mocetinostat	KIF20A_3	6.445555555555556	-0.7487821005031358	-0.9769938125315314	0.34029779477186717	0.9389774588672484	FALSE
Selumetinib	MTUS1_0	4.144444444444445	1.1684626138367902	1.000218873407365	0.3402989048582362	0.9389774588672484	FALSE
BMS-911543	PARVB_0	-1.3236363636363637	-0.5022045184344875	-0.9944906561869951	0.3403004221339698	0.9389774588672484	FALSE
GSK923295	XYLB_2	7.690526315789474	1.2928856757456386	0.9759282763416806	0.3403009194006511	0.9389774588672484	FALSE
Flutamide	AEBP2_2	1.9873684210526315	-0.37931721260701284	-0.975782610624826	0.34030178145260725	0.9389774588672484	FALSE
Raltitrexed	OGFRL1_1	18.125263157894736	1.0617882303192103	0.9756747620052942	0.3403036628367374	0.9389774588672484	FALSE
AZD7762	COA4_0	2.522222222222222	0.7616779996186659	0.9767486180962249	0.34030710396784236	0.9389774588672484	FALSE
Entospletinib	FNIP2_0	2.46	-0.31005395732034136	-0.9887085556946376	0.3403097177172323	0.9389774588672484	FALSE
Fostamatinib	S100A6_0	1.5494736842105263	0.408827823441373	0.9757617101750432	0.3403128069776684	0.9389774588672484	FALSE
BX-912	OSBPL1A_1	6.898888888888889	0.6761398965856813	0.9769962672371472	0.34031699965242446	0.9389774588672484	FALSE
Prexasertib	PLEKHG1_2	15.206666666666667	0.9979046463022442	1.0038490048102828	0.3403203019824508	0.9389774588672484	FALSE
Perifosine	ALAD_2	0.7136842105263158	0.3877274641835396	0.9757132228939438	0.34032237462405734	0.9389774588672484	FALSE
A-1155463	PXN_2	4.796842105263158	0.855415791979708	0.9758286844839857	0.3403231958397176	0.9389774588672484	FALSE
Pictilisib	COQ8B_2	9.571764705882353	-0.5895196148892043	-0.9802384589510156	0.34032583621496126	0.9389774588672484	FALSE
PF-670462	LZTS1_3	3.8545454545454545	0.4343299691941512	0.9913407006140104	0.34032723187049996	0.9389774588672484	FALSE
CPI-0610	RRAS2_2	3.42	-0.5273133846987325	-0.9942706762775119	0.34032814782282295	0.9389774588672484	FALSE
Varlitinib	GCN1_1	4.1410526315789475	-0.5559753412599483	-0.9761927443325635	0.34032884304948574	0.9389774588672484	FALSE
Axitinib	GTF3C1_3	6.681052631578948	-1.3163476668955172	-0.9757243196427705	0.3403302144007059	0.9389774588672484	FALSE
Uprosertib	LRRC41_1	3.626315789473684	1.7132002062792593	0.9757881468511567	0.3403302437603274	0.9389774588672484	FALSE
Entinostat	CREG1_0	7.09875	-0.3590807447378732	-0.9793221389708241	0.3403313990638037	0.9389774588672484	FALSE
EPZ-5687	SEC63_2	1.7127272727272729	0.2943335174680702	0.9949814011077401	0.3403315396678259	0.9389774588672484	FALSE
Resminostat	GPX1_1	6.529473684210527	-0.4210110287270218	-0.9757828852075856	0.34033176281074096	0.9389774588672484	FALSE
LY-2874455	RAB11FIP4_1	1.1933333333333334	0.9813122943429279	0.9818264895777019	0.34033195271189065	0.9389774588672484	FALSE
Megestrol_acetate	SHANK3_2	4.596470588235294	-0.3336664231920209	-0.9781405963148768	0.34033307843047633	0.9389774588672484	FALSE
Ixabepilone	MRPL24_1	3.14875	0.4365364594402377	0.9818927531966704	0.3403360098929431	0.9389774588672484	FALSE
Bafetinib	DNMT3A_2	2.063157894736842	0.6717834472637477	0.9756823635985525	0.3403386372987909	0.9389774588672484	FALSE
GDC-0919	ALDH1B1_2	2.3941176470588235	-0.26636568966159535	-0.9802557517117255	0.3403393394637214	0.9389774588672484	FALSE
BGB324	IGF2BP1_3	1.3199999999999998	-0.39651553627111813	-0.9814524241601347	0.34034329458008994	0.9389774588672484	FALSE
Megestrol_acetate	DNPH1_1	4.514444444444445	0.5868070337921015	0.9768791782243055	0.34034355136336936	0.9389774588672484	FALSE
Bleomycin	AHNAK_1	5.111428571428571	-0.3904053599639915	-0.9864427188369933	0.3403471578674402	0.9389774588672484	FALSE
NVP-BHG712	PLEK_2	4.143157894736842	0.36235011895676444	0.9756534645291641	0.3403477150397305	0.9389774588672484	FALSE
Carfilzomib	PLEK_2	1.828421052631579	-0.42576322759535506	-0.9756502948084873	0.34034924968268276	0.9389774588672484	FALSE
Nilotinib	MAP3K5_1	6.631578947368421	-2.2899258777030402	-0.9756458853700081	0.34035395010374847	0.9389774588672484	FALSE
Triapine	MRPL1_2	2.7976470588235296	-0.2591657901319698	-0.9801269213145521	0.3403546877858584	0.9389774588672484	FALSE
Methylprednisolone	WDFY3_1	19.337500000000002	0.7648050755116401	0.9799964127517009	0.3403558019891858	0.9389774588672484	FALSE
Gedatolisib	ANKRD63_0	6.073333333333333	0.37865599265235683	0.9810660504186396	0.34035968551494344	0.9389774588672484	FALSE
Clofarabine	HCK_2	5	0.7276075233820543	0.9785694670411224	0.3403602514960258	0.9389774588672484	FALSE
Dexamethasone	OTUD7B_2	17.83	-2.3122563462460666	-0.988983750240359	0.3403612242412065	0.9389774588672484	FALSE
Lifirafenib (BGB-283)	FAM53B_0	7.616842105263158	0.5532236899521336	0.9756013913062042	0.34036206374810973	0.9389774588672484	FALSE
Ribociclib	BCAM_2	2.7981818181818183	0.22518541773133033	0.9923619320694654	0.3403643478335212	0.9389774588672484	FALSE
PCI-34051	PTPN22_2	2.194545454545455	-0.2893884188574208	-0.9899164529585244	0.34036459418997334	0.9389774588672484	FALSE
Pacritinib	TP53_2	-2.3411764705882354	-0.32084219041934037	-0.9788918687464364	0.34036900897477196	0.9389774588672484	FALSE
Olmutinib	GPX1_1	1.4221052631578948	-0.2540346365222353	-0.9757054417139832	0.3403692505144498	0.9389774588672484	FALSE
Ribociclib	ALDH1B1_3	2.35	0.2509317206677397	0.993422784516546	0.34036952819489996	0.9389774588672484	FALSE
Ralimetinib	TMX2_0	3.81	-0.4789565846016901	-0.9916928661643151	0.34037178302920656	0.9389774588672484	FALSE
Losmapimod	SLC44A1_2	1.927142857142857	0.3109687973104442	0.9827330179646995	0.3403717882997308	0.9389774588672484	FALSE
Taladegib	COMMD2_1	1.7957894736842106	1.0434031134112087	0.975760799240008	0.3403726943967448	0.9389774588672484	FALSE
Quizartinib	AIF1L_0	2.164615384615385	-0.621487464443633	-0.9856181165420574	0.3403727777893608	0.9389774588672484	FALSE
AZD0156	TOR4A_2	1.78	0.4225535402502688	0.998646866309606	0.34037366758928367	0.9389774588672484	FALSE
Methylprednisolone	CD84_0	17.33529411764706	-0.8200796661792559	-0.9786650260480536	0.3403792328918318	0.9389774588672484	FALSE
Temozolomide	TSR1_3	2.1442105263157893	-0.45775076831592737	-0.9756510493252875	0.3403876242313396	0.9389774588672484	FALSE
Acalabrutinib	NEDD4L_1	2.142105263157895	-0.6453787661526844	-0.9756439629110693	0.3403877531388295	0.9389774588672484	FALSE
PF-04708671	HDLBP_2	4.67578947368421	0.3492419562525268	0.9758823921543255	0.34038984695142693	0.9389774588672484	FALSE
Tarenflurbil	IMP4_2	1.0455555555555556	0.2535586704778665	0.9776669362611347	0.3403903335616285	0.9389774588672484	FALSE
Daunorubicin	RASGRP1_1	7.08	0.8569231739580074	0.9817010716337645	0.3403927784411517	0.9389774588672484	FALSE
Atorvastatin	WDR35_0	0.009999999999999953	0.4706454930561695	1.0000822132896199	0.3403954007514888	0.9389774588672484	FALSE
Perifosine	PACSIN3_2	0.7136842105263158	-0.30224557881387587	-0.9755700751872397	0.34039792843707206	0.9389774588672484	FALSE
Omaveloxolone	ARSA_2	4.28	0.381501712329156	0.9754716566409786	0.3404003566468774	0.9389774588672484	FALSE
dBET1	PSMB6_1	-1.6355555555555554	0.4623991019376555	0.9764763294922892	0.3404029100299999	0.9389774588672484	FALSE
Clofarabine	CD248_1	4.573333333333333	0.8112212985740811	0.9816524765443905	0.3404039352835325	0.9389774588672484	FALSE
AZD1208	ZNF670_0	1.0777777777777777	0.9233543775718781	0.9765898299704109	0.34040430336299454	0.9389774588672484	FALSE
Temsirolimus	CETN2_2	4.0717647058823525	-0.7667594786715302	-0.978109762489184	0.34040533940554707	0.9389774588672484	FALSE
Sepantronium_bromide	NAXD_1	15.501111111111111	-0.9485291275882206	-0.9763821341264749	0.34040584611392144	0.9389774588672484	FALSE
Prednisolone	SPATA20_2	14.338888888888889	1.2983107210791724	0.9765829922085745	0.34040610915747316	0.9389774588672484	FALSE
GSK2656157	MYO19_1	1.42	0.9373212707426988	0.992900914540519	0.34040688105627814	0.9389774588672484	FALSE
Toremifene	FAH_2	2.08	-0.24906274531968875	-0.9906998676622176	0.3404080932075394	0.9389774588672484	FALSE
Omacetaxine	PPFIBP1_2	4.2094736842105265	-2.0241017117487683	-0.9752471415847962	0.3404088641300369	0.9389774588672484	FALSE
Vinblastine	VAV2_3	5.226315789473684	1.9824471718217678	0.9756329370087452	0.3404090682242136	0.9389774588672484	FALSE
AZD8055	TMEM9_0	9.4	-0.5922613281081474	-1.0000309870018078	0.34041085636608615	0.9389774588672484	FALSE
Brigatinib	PTPA_2	0.20736842105263156	0.6912469320805084	0.975564592658719	0.340411908499073	0.9389774588672484	FALSE
Temsirolimus	HTATIP2_3	4.776666666666666	-0.7784607093358338	-0.9774461140304697	0.34041203708920964	0.9389774588672484	FALSE
Methylprednisolone	GRPEL1_1	17.353333333333335	3.833028719415282	0.9834815884348571	0.3404121764259951	0.9389774588672484	FALSE
Tubastatin_A	PNPLA8_1	5.395294117647059	-0.5738513895050968	-0.9799784152106735	0.3404153004451579	0.9389774588672484	FALSE
Pracinostat	TENT5C_0	6.621176470588235	-0.4116565188465307	-0.9779218825103604	0.34041987110202787	0.9389774588672484	FALSE
CUDC-305	MPP1_1	1.4778947368421052	0.8399730376285347	0.9755584526881129	0.34041989042100274	0.9389774588672484	FALSE
Gedatolisib	HPF1_1	5.312631578947369	0.7156079621096105	0.9754012313601833	0.3404201984252879	0.9389774588672484	FALSE
Simvastatin	MRPL1_2	2.038823529411765	-0.31701259244156615	-0.9799820302547481	0.3404242146635249	0.9389774588672484	FALSE
Fimepinostat (CUDC-907)	ATL2_1	8.68	0.39002224011589565	0.9839661365363662	0.34042483101299814	0.9389774588672484	FALSE
Epacadostat	NEO1_3	1.44	-0.30870387760169	-0.9754929603834304	0.34042548931144345	0.9389774588672484	FALSE
CC-115	CHSY1_0	4.817777777777778	0.29076775736607335	0.9992260945953806	0.3404255324098331	0.9389774588672484	FALSE
dBET1	PARD6G_0	-0.9100000000000001	0.610675300184742	0.9993239094036722	0.34043095941561763	0.9389774588672484	FALSE
PIM-447	SFN_2	2.8783333333333334	0.33695589760206435	0.9896795672306036	0.34043106452298877	0.9389774588672484	FALSE
Tarenflurbil	ACAT2_3	0.9821052631578947	0.29685296795434923	0.9756028388907757	0.3404320918291972	0.9389774588672484	FALSE
Lucitanib	SFI1_0	3.6	0.24857665111144178	0.9932634834573604	0.3404349794592667	0.9389774588672484	FALSE
Omacetaxine	RETREG1_0	2.6466666666666665	0.47708372969558144	0.9816180932709679	0.3404354453234837	0.9389774588672484	FALSE
Romidepsin	FXYD5_0	2.2494736842105265	-0.41018862994561606	-0.9755740484883936	0.3404364826329481	0.9389774588672484	FALSE
Cisplatin	PROM1_0	12.219999999999999	0.6535553400067553	1.0004073362441126	0.3404382299107366	0.9389774588672484	FALSE
AZD3965	GOLM1_1	1.9307692307692308	-0.29180042342286033	-0.988374063203867	0.3404406230251237	0.9389774588672484	FALSE
BAY_87-2243	NIPSNAP3B_1	7.80875	-0.8734930950760021	-0.9793867631035126	0.34044334637987783	0.9389774588672484	FALSE
SCH772984	ZNF114_1	2.8658823529411763	-0.688823485954207	-0.9776982112991359	0.34044367111457474	0.9389774588672484	FALSE
Oxaliplatin	MSANTD4_0	10.414736842105263	-0.34401836738234215	-0.975448840816613	0.3404442533269736	0.9389774588672484	FALSE
Galiellalactone	PNP_2	3.6488888888888886	0.33510732999680687	0.9765493933124862	0.34044712313362246	0.9389801823540689	FALSE
Acalabrutinib	ATP5F1C_1	2.055555555555556	-0.35048662511928386	-1.0031785945963934	0.3404496055349737	0.9389801823540689	FALSE
Amcasertib	FTH1_1	2.522222222222222	0.2905564535320219	0.9763210357409253	0.3404505335517508	0.9389801823540689	FALSE
Thioguanine	GIPC3_2	7.497142857142857	-0.7274950054520123	-0.983008050083124	0.3404550228161417	0.9389811369467655	FALSE
Darapladib	AHNAK2_3	0.9107692307692309	0.5941261594028463	0.9888905222712819	0.34045847496401827	0.9389811369467655	FALSE
Sotrastaurin	RECQL5_1	4.078947368421053	-0.982222991564275	-0.9754608343879088	0.34046007574477477	0.9389811369467655	FALSE
Decitabine	GNPDA1_1	2.6557894736842105	-0.7394487688291062	-0.9754463275453439	0.34046140354811105	0.9389811369467655	FALSE
Lenalidomide	KIRREL1_0	0.7557142857142858	0.18005871399568846	0.9833015512032565	0.3404617809546968	0.9389811369467655	FALSE
Toremifene	AFAP1L2_1	2.8014285714285716	-0.5212300424956172	-0.9830117947893608	0.3404627491192821	0.9389811369467655	FALSE
Nilutamide	PRC1_3	0.9884210526315789	-0.21287686409930393	-0.9754151715675591	0.340463229478026	0.9389811369467655	FALSE
CCT196969	LRP1_3	1.6738461538461538	-0.2941892828155847	-0.9854040234873799	0.3404671013021222	0.9389833172983361	FALSE
Foretinib	PLEKHA1_1	4.1066666666666665	-0.8499614377765347	-0.9907217381935854	0.34046754857397055	0.9389833172983361	FALSE
Methotrexate	CARD9_2	3.8273684210526313	-0.7361146783186666	-0.9753687396662735	0.3404774976173254	0.9390058901751125	FALSE
Tacedinaline	FLNA_2	3.8273684210526318	1.2967229518102166	0.9756322178486778	0.3404800134385	0.9390079627752445	FALSE
VE-821	C11orf58_3	3.2614285714285716	-0.3353424655867333	-0.9841602280164451	0.34048738269477175	0.9390120943922471	FALSE
Sorafenib	SETD6_2	2.225	-0.3362610590927965	-0.9898359799117576	0.3404893736379744	0.9390120943922471	FALSE
Icotinib	DNMT3A_2	2.6052631578947367	0.35861872587666993	0.9753706161034655	0.3404895890029729	0.9390120943922471	FALSE
Sapanisertib	ZNF765_0	5.902222222222222	1.187095030855563	1.0017721462002427	0.3404937475604972	0.9390120943922471	FALSE
8-amino-adenosine	GPHN_2	4.996666666666667	0.24709469689997274	0.9881368036915675	0.34049436828401036	0.9390120943922471	FALSE
Alectinib	NBAS_1	1.5623529411764707	0.28081918445212206	0.9799064692165734	0.3404944761866848	0.9390120943922471	FALSE
Ibrutinib	SH2D4A_2	2.6666666666666665	-0.46054569514127564	-0.9865488705389368	0.34049839010933247	0.9390120943922471	FALSE
Selinexor	TXNRD3_1	8.88	0.6906843810308307	0.9965488429877036	0.34049916157970395	0.9390120943922471	FALSE
Ravoxertinib	PGP_3	6.046666666666667	-0.31954663570268893	-0.9809835704618302	0.34049920522993193	0.9390120943922471	FALSE
CUDC-305	ITPRID2_2	1.4778947368421052	0.5195105246354572	0.9754229975074254	0.3404996053619669	0.9390120943922471	FALSE
Quisinostat	MAP1A_1	6.5633333333333335	0.5747577116626876	0.9765872220416363	0.34050228870609967	0.9390120943922471	FALSE
Clomifene	ANKLE1_0	2.8333333333333335	-0.26013614847663424	-0.9802045729926785	0.34050351747522023	0.9390120943922471	FALSE
E7820	AC207582.2_0	12.05888888888889	-1.441082311891733	-0.9766108198011693	0.3405059613348068	0.9390120943922471	FALSE
Darapladib	SPTLC1_3	0.6300000000000001	0.2888794354864505	0.9801154940351748	0.3405072832260172	0.9390120943922471	FALSE
Valrubicin	CRKL_2	6.632631578947368	0.7249172553613811	0.9752276277414633	0.34051066115942796	0.9390120943922471	FALSE
Dovitinib	CTNNB1_2	1.7523076923076923	0.2776567423909257	0.9876907813511404	0.34051253771151324	0.9390120943922471	FALSE
Daunorubicin	SRPRB_1	7.832727272727273	0.4413743161125417	0.9959453067636711	0.34051514400929206	0.9390120943922471	FALSE
AMG-232	TOR4A_2	8.02	0.9393157894814186	0.9983395550561214	0.34051580854957064	0.9390120943922471	FALSE
E7820	OPA1_2	12.6325	-0.3842995425164832	-0.980210736173008	0.34051803296996996	0.9390120943922471	FALSE
Tozasertib	OAS3_2	15.138947368421052	1.252357579675597	0.9752444463515108	0.3405191586016787	0.9390120943922471	FALSE
Fostamatinib	AGAP1_3	1.06	0.409365528808624	0.9809350823992898	0.34052024379560164	0.9390120943922471	FALSE
VER-155008	SEPHS1_2	2.2305263157894735	0.3959325197967403	0.9751840955472658	0.3405219382482989	0.9390120943922471	FALSE
Ibrutinib	PPP1R16B_0	2.21875	0.6370633568415459	0.9799220413403144	0.3405291425986582	0.9390120943922471	FALSE
AT9283	LAMC1_1	8.598947368421053	-0.6917342828651903	-0.975166757154606	0.34052937626532787	0.9390120943922471	FALSE
GDC-0919	TRAF5_2	2.205263157894737	0.4765788631769198	0.9752372181414499	0.3405295564244767	0.9390120943922471	FALSE
Ralimetinib	FBP1_1	3.052857142857143	0.21929719059334232	0.9832393473311123	0.34053118141833716	0.9390120943922471	FALSE
Dovitinib	RINL_1	1.26	-0.5181654981605237	-0.9752264323335266	0.3405313008127713	0.9390120943922471	FALSE
Dexamethasone	SPR_1	26.888333333333332	2.277026680480831	0.9884401605308136	0.34053564415475357	0.9390120943922471	FALSE
Darapladib	CSRP1_1	1.1642105263157896	-0.3137113008458491	-0.9751784547628425	0.34053565586146217	0.9390120943922471	FALSE
I-BET151	AKTIP_0	5.475789473684211	-0.5462636427186949	-0.975239975975284	0.34053666437811814	0.9390120943922471	FALSE
8-amino-adenosine	PTMS_0	5.069473684210527	-0.22327670046337825	-0.9753116321781129	0.34053776911208034	0.9390120943922471	FALSE
GSK2830371	CD96_1	1.1984615384615385	0.290750881797055	0.983824737478835	0.3405392517678779	0.9390120943922471	FALSE
BI-2536	CYTH4_2	12.08	0.7862049837330276	0.997446708147365	0.34053973402011106	0.9390120943922471	FALSE
Entospletinib	ATAD1_2	1.96	-0.6286485946898399	-0.9766380206509692	0.34054514147299886	0.9390162253295004	FALSE
Doxorubicin	SLC2A5_0	6.43	-0.3518492168461286	-0.9791565784680469	0.340546363308572	0.9390162253295004	FALSE
A-419259	RAB11FIP3_2	7.329090909090909	0.8856371763654024	0.9935428876896361	0.3405510425417364	0.9390162253295004	FALSE
UNC2881	ZCCHC9_2	1.5769230769230769	-0.21816430423537475	-0.9843803282049687	0.3405531739021044	0.9390162253295004	FALSE
Lenvatinib	REXO4_0	1.25375	-0.2538623011707125	-0.9786739700733541	0.34055424623949937	0.9390162253295004	FALSE
Erlotinib	GLDC_2	3.4952941176470587	0.2117742056242131	0.9775066459354697	0.3405550515112099	0.9390162253295004	FALSE
Avadomide (CC122)	ASPH_2	2.9823529411764707	0.728837369589449	0.9772123861652071	0.3405552530829461	0.9390162253295004	FALSE
Enzastaurin	ALDH1B1_3	4.79	-0.20329152869922087	-0.9930251902505842	0.34055534673704335	0.9390162253295004	FALSE
S-63845	SPTBN2_3	-2.1047058823529414	-0.8401641487990671	-0.9781195584688647	0.3405591382005785	0.9390218147466879	FALSE
PF-670462	RILPL1_2	4.31	0.5350191900729729	0.998728607634954	0.3405680287815208	0.9390326399402226	FALSE
Itraconazole	GPX1_2	0.07999999999999999	-0.33062051372881696	-0.9763326910363149	0.34056828445469944	0.9390326399402226	FALSE
Bafetinib	ADGRA3_0	1.846153846153846	0.4592202306467643	0.9878869101246706	0.340568357288926	0.9390326399402226	FALSE
Mitoxantrone	SAV1_0	9.608421052631579	0.35156772338682135	0.9751724285658795	0.3405733401373856	0.9390415140874895	FALSE
A-1155463	F13A1_2	5.448235294117647	0.9856875439557586	0.9776554745986585	0.340575334047146	0.9390421469722593	FALSE
SAR405838	SIAE_2	10.248888888888889	0.4746300075956946	0.9763451884208435	0.3405841357799797	0.9390433039665994	FALSE
Miltefosine	ZNF91_0	1.6145454545454545	0.26100873277081466	0.9927179783217254	0.3405852157744036	0.9390433039665994	FALSE
VER-155008	REEP4_0	2.2305263157894735	-0.38155420628360115	-0.975035574463922	0.3405892010795507	0.9390433039665994	FALSE
Selonsertib	COG2_3	1.4684210526315788	0.6230611396901574	0.9753869897132001	0.3405904531417615	0.9390433039665994	FALSE
Sorafenib	ARHGEF12_2	1.738888888888889	0.5975318791932852	0.9763145509004293	0.3405904639606556	0.9390433039665994	FALSE
Entinostat	PLCB2_3	6.174736842105263	0.879955209188456	0.9751591981929315	0.34059231032581605	0.9390433039665994	FALSE
Idelalisib	SPATS2L_2	6.31	-1.059428972202478	-0.9979032055999383	0.34059316210827895	0.9390433039665994	FALSE
AMG-232	COX6B1_0	8.489411764705883	0.5453993356753415	0.9776622886907079	0.34059331681703275	0.9390433039665994	FALSE
Erdafitinib	TPRG1L_1	1.4694117647058824	0.7399421760725196	0.9776321563820497	0.34059412274833534	0.9390433039665994	FALSE
Selonsertib	GAPDH_1	1.4684210526315788	-0.5223501362841572	-0.9750958043097527	0.3405943036104212	0.9390433039665994	FALSE
LY3023414	THBS1_3	5.17	0.48018217963730897	0.9933058442968067	0.3405951618072698	0.9390433039665994	FALSE
Pacritinib	SH3BP5_2	-3.59	-0.3719754870225795	-0.9983596286707482	0.3405996568551227	0.9390482373043004	FALSE
BIIB021	KBTBD8_2	3.7800000000000002	0.6857821866062933	0.9953165081438478	0.34060047992141795	0.9390482373043004	FALSE
Perifosine	CETN2_2	0.84	-0.2693886687419781	-0.9776968552794861	0.3406042830446653	0.9390506123725353	FALSE
Foretinib	CTNND1_2	3.4663157894736845	0.44423948248842277	0.975001265472404	0.34060917314305306	0.9390506123725353	FALSE
AZD1208	DNTT_2	1.6736842105263157	-0.36384243931997134	-0.9751752319880264	0.34061097328402734	0.9390506123725353	FALSE
Enzastaurin	NEIL1_1	2.93	0.27349260022864014	0.9978561831470439	0.34061213463129114	0.9390506123725353	FALSE
Prednisolone	OTUD7B_2	10.475	-1.690182387607437	-0.9884502875666631	0.3406127694156128	0.9390506123725353	FALSE
Vactosertib (TEW-7197)	SCARF1_1	0.9	0.319975007728753	0.9762694543810377	0.34061502717250536	0.9390506123725353	FALSE
GSK923295	KIF21A_2	7.690526315789474	-0.8507398222367126	-0.9748329409243228	0.34061604541918566	0.9390506123725353	FALSE
UCN-01	VAT1L_1	6.7542857142857144	0.5013729876659228	0.9820988329107164	0.3406183061495309	0.9390506123725353	FALSE
Foretinib	BASP1_1	3.5900000000000003	0.4827197607664011	0.9857733116113249	0.3406197727764584	0.9390506123725353	FALSE
Veliparib	FBP1_1	-0.3871428571428571	0.21732457652736378	0.9830520602250331	0.34062046284527314	0.9390506123725353	FALSE
Raltitrexed	FAM219A_2	18.125263157894736	1.1195621224245946	0.9750526074685738	0.34062140231051663	0.9390506123725353	FALSE
Darapladib	CNTLN_1	1.2184615384615385	0.21943425985069967	0.9847740729550224	0.34062283679119276	0.9390506123725353	FALSE
Tacrolimus	PKIA_0	9.266666666666667	0.48825626405924194	0.9812891767877121	0.34062582824783016	0.9390506123725353	FALSE
Binimetinib	HOPX_0	2.3	0.44641543760215985	0.980309316786318	0.3406282685386507	0.9390506123725353	FALSE
Vinorelbine	SNX27_1	18.132941176470588	-1.2943030784578096	-0.9794615659841	0.34063102257199684	0.9390506123725353	FALSE
AMG-337	ZFX_1	1.1233333333333333	0.4365070106546878	0.9761903738012958	0.34063118062104647	0.9390506123725353	FALSE
THZ2	MRVI1_0	-0.8911111111111111	-0.21841456641068632	-0.9761770172244613	0.34063460564001635	0.9390506123725353	FALSE
AMG-337	BRWD1_0	1.3945454545454545	-0.25173979199732627	-0.9896174252855331	0.34063494729464616	0.9390506123725353	FALSE
Radotinib	LRPAP1_1	7.09375	-0.731986486211277	-0.979785207591059	0.34063828112314154	0.9390506123725353	FALSE
Saracatinib	MEAK7_2	2.002222222222222	-0.8798071119156636	-0.9769595817783099	0.34063867860823016	0.9390506123725353	FALSE
PIM-447	HEATR1_1	2.1621052631578945	-0.32926510017216637	-0.9755437149488634	0.340638979508602	0.9390506123725353	FALSE
Aldoxorubicin	DIAPH2_3	7.208421052631579	-0.49264501553679874	-0.9748485076337998	0.34064065755112205	0.9390506123725353	FALSE
Vinorelbine	TGIF1_0	17.946666666666665	1.1410497271443478	0.9813919856275064	0.3406440382883097	0.9390506123725353	FALSE
Vactosertib (TEW-7197)	ZNF91_0	1.7545454545454546	-0.27299995128110066	-0.9925900585926362	0.34064504824290387	0.9390506123725353	FALSE
Nilutamide	HECW1_1	0.6670588235294117	0.2470278986119242	0.9780056062005947	0.3406469831647715	0.9390506123725353	FALSE
Lucitanib	ARHGAP29_2	3.58	0.5401466668698084	0.9928703800172953	0.34064993430138946	0.9390506123725353	FALSE
PCI-34051	PROM1_0	2.8200000000000003	0.2783595221316366	0.9999459626292331	0.34065087778336356	0.9390506123725353	FALSE
BMS-911543	APBB2_2	-1.6705263157894739	-0.42917853423204966	-0.9749314619346635	0.34065369353276265	0.9390506123725353	FALSE
Imatinib	ANXA4_1	1.7126315789473685	-0.8769692517820986	-0.9750881490118841	0.34065489579503283	0.9390506123725353	FALSE
BAY_87-2243	RRP12_3	6.295555555555556	-0.6311771174205024	-0.9760123599404551	0.3406554711055194	0.9390506123725353	FALSE
Avadomide (CC122)	EXOC6B_1	3.190909090909091	0.47543308999528194	0.990096682758357	0.3406584510174725	0.9390506123725353	FALSE
Saridegib	OTUD7B_2	0.8816666666666667	0.4099854264134855	0.988351148925956	0.34065953118386694	0.9390506123725353	FALSE
Carfilzomib	RCAN3_0	2.471764705882353	-0.3347924976657783	-0.9774692285538963	0.3406595662424604	0.9390506123725353	FALSE
Triapine	PLEKHA1_1	2.9466666666666668	-0.3248549737293944	-0.9903060669888296	0.34066282021714844	0.9390530666694097	FALSE
Fluorouracil	FBLN1_1	2.171111111111111	-0.1979718395277339	-0.9756924426938477	0.3406652911218332	0.9390530666694097	FALSE
Mercaptopurine	NFATC4_1	10.188235294117646	-0.5490930571738167	-0.9772880857773609	0.34066981166108923	0.9390530666694097	FALSE
Temozolomide	FXYD5_0	2.1442105263157893	-0.23944855412151822	-0.975089486921106	0.3406711348260719	0.9390530666694097	FALSE
MK-8745	CGN_1	10.042105263157895	0.39380361159686994	0.9750060036365136	0.34067123239846253	0.9390530666694097	FALSE
SAR405838	TENM4_1	9.4655555555555555	0.6819846119622051	0.976026782249068	0.3406736484591123	0.9390530666694097	FALSE
Ravoxertinib	PTOV1_2	5.757894736842105	0.4166074857600421	0.9750156869825461	0.34067378724388053	0.9390530666694097	FALSE
Ixabepilone	PIP4P1_0	2.9747368421052633	-0.21900148407784562	-0.9751078776818284	0.3406747731828532	0.9390530666694097	FALSE
Erastin	NPC2_0	11.813684210526315	-0.8379036012528857	-0.9749986981059858	0.34067831095647416	0.9390530666694097	FALSE
ARV-825	FIGNL1_1	1.9452631578947368	-1.2889605155744872	-0.9745224192190278	0.34068414392990154	0.9390530666694097	FALSE
Cilengitide	F8_0	3.48	-0.37310414589547514	-0.9812730906341155	0.34068470626521496	0.9390530666694097	FALSE
MK-0752	COPRS_0	1.0388888888888888	0.5435021649214001	0.976201971330223	0.3406857349939887	0.9390530666694097	FALSE
Ixabepilone	PLXDC2_0	2.7800000000000002	-0.26141048821498586	-1.001079492172874	0.3406886241536565	0.9390530666694097	FALSE
Losmapimod	ERVK3_1_0	1.681111111111111	0.38887995011145293	0.9758043681060746	0.3406922431314032	0.9390530666694097	FALSE
Toremifene	CETN2_1	2.5623529411764707	-0.3860919130436575	-0.9776100149261513	0.3406997317449183	0.9390530666694097	FALSE
Dasatinib	PACSIN1_2	4.341666666666667	-1.1556162357453086	-0.9883937362016767	0.3407005283448542	0.9390530666694097	FALSE
Dactinomycin	HLA_DRB1_3	13.751764705882353	0.4573964142168813	0.9774391837635553	0.3407075655167152	0.9390530666694097	FALSE
Pracinostat	ITM2C_1	6.685263157894737	-0.43326950200821907	-0.9748209981388176	0.3407096922505367	0.9390530666694097	FALSE
Tamatinib	MILR1_2	-0.05076923076923072	-0.4587620447787378	-0.9880598874294602	0.3407127306062111	0.9390530666694097	FALSE
Saridegib	TGFB1_2	1.428235294117647	-0.31763108192009304	-0.9773485575210757	0.34071640910418	0.9390530666694097	FALSE
Venetoclax	NCS1_1	18.546666666666667	2.3784232625160113	0.9811535459898884	0.3407199727885888	0.9390530666694097	FALSE
Enzastaurin	ITGAL_2	3.7016666666666667	0.2744800564316676	0.9872815566214493	0.34072206717859	0.9390530666694097	FALSE
Onalespib	ZNF670_0	1.8755555555555556	-0.8459805921300699	-0.9759291526394297	0.3407236378073738	0.9390530666694097	FALSE
Entospletinib	PPP1R16B_0	1.79125	-0.561830485069594	-0.9795138813877461	0.34072503368236506	0.9390530666694097	FALSE
Golvatinib	MYO1C_3	1.5073684210526315	-0.3248539912594907	-0.9750799528712405	0.3407268740164626	0.9390530666694097	FALSE
Mocetinostat	SNTB2_2	7.156666666666666	-0.31331309220858017	-0.9763138521399011	0.3407277276647773	0.9390530666694097	FALSE
Ganetespib	PGRMC1_1	1.86	-0.30017093245067655	-0.9994317483470562	0.34072885321373325	0.9390530666694097	FALSE
Doxorubicin	CARMIL1_2	7.055	-1.1028024286539295	-0.9786285395051693	0.3407290716337096	0.9390530666694097	FALSE
A-1155463	KIAA0556_2	4.413333333333333	0.5391592429093675	0.9801478871802848	0.3407309098120743	0.9390530666694097	FALSE
Fludarabine	DOCK8_1	3.9105263157894736	0.8823191866891579	0.9747861533514013	0.3407334364060647	0.9390530666694097	FALSE
Sitravatinib	FLNC_1	7.066666666666666	-1.477880793679916	-0.9803648366141555	0.3407339555000837	0.9390530666694097	FALSE
AT-406	NPEPL1_2	2.1733333333333333	0.5012563869408021	0.9893439202517033	0.3407346991199508	0.9390530666694097	FALSE
Dactinomycin	CDCA7_0	13.451764705882352	0.6752075382728434	0.9772358283075846	0.34073524385717346	0.9390530666694097	FALSE
Verdinexor	GCLC_2	5.861052631578947	0.975116935202244	0.9749495731570127	0.34073586474013084	0.9390530666694097	FALSE
BGB324	SPART_1	0.6584615384615383	0.6123432020158767	0.9834278504293393	0.3407441364202979	0.9390530666694097	FALSE
GSK2656157	DENND5B_2	2.783157894736842	-0.22847789325473175	-0.9749746885748887	0.3407467681222969	0.9390530666694097	FALSE
I-BET151	SPATS2L_2	6.16	0.6846364680994058	0.9975639831433316	0.3407502232397662	0.9390530666694097	FALSE
Resminostat	PRPF6_2	6.529473684210527	-0.8040130434154984	-0.974568296966628	0.34075090709651124	0.9390530666694097	FALSE
Triapine	DHRS1_0	2.8355555555555556	0.3891196882539272	0.9758031431170054	0.34075104148785385	0.9390530666694097	FALSE
AT13148	KIAA1217_1	4.218461538461538	-0.2878631461913313	-0.9881661984388117	0.34075196221263904	0.9390530666694097	FALSE
Dactolisib	MTAP_2	7.971764705882353	0.4502474678928357	0.977168747796834	0.3407580786450547	0.9390530666694097	FALSE
BMS863233	C4BPA_0	2.2555555555555555	-0.26965699715747804	-1.000714293405886	0.34075847777140045	0.9390530666694097	FALSE
Vinorelbine	TTC28_1	18.196666666666665	-0.4828278627135901	-0.9761321262560304	0.34075902305673733	0.9390530666694097	FALSE
I-BET151	MELTF_2	5.513333333333334	-0.44147527111546375	-0.980265348005123	0.340764006629906	0.9390530666694097	FALSE
Bleomycin	FTH1_2	5.151111111111111	-0.32485528226839805	-0.9756263817028511	0.34076546614591474	0.9390530666694097	FALSE
UNC2881	STK33_0	1.2666666666666666	0.34124735249553845	0.9868968011119533	0.3407669878636992	0.9390530666694097	FALSE
Encorafenib	LRP1_1	1.6333333333333333	-0.28456625292252935	-0.9886030523681846	0.34077025337400946	0.9390530666694097	FALSE
Amsacrine	DPCD_1	14.76	1.0131926383618388	0.9748388696539865	0.34077052896644167	0.9390530666694097	FALSE
Rociletinib	MYO1F_1	2.7557894736842106	-0.4732020024359449	-0.9746346906354613	0.3407709839438039	0.9390530666694097	FALSE
Duvelisib	GCN1_1	2.7021052631578946	-0.6405368719556068	-0.975276891936053	0.3407719947076937	0.9390530666694097	FALSE
Crenolanib	ATRN_2	0.2326315789473684	-0.7522561675262807	-0.9747492119233614	0.3407748613588246	0.9390530666694097	FALSE
Spebrutinib	LIME1_0	2.8	0.30592128456796114	0.981279466629222	0.3407755736442689	0.9390530666694097	FALSE
8-chloro-adenosine	SNX7_0	1.7235294117647058	-0.1336923729482297	-0.977052888949535	0.3407760724154122	0.9390530666694097	FALSE
Megestrol_acetate	BNIP3L_1	5.07625	-0.35086489446577807	-0.9791153671242159	0.34077660220971684	0.9390530666694097	FALSE
GSK-2334470	PPFIBP1_2	5.312631578947369	-1.709385902081053	-0.9744830207755549	0.3407792104652969	0.9390530666694097	FALSE
CEP-37440	KIAA0556_1	1.4541176470588235	0.6139463621337445	0.9769187263424663	0.3407804971843833	0.9390530666694097	FALSE
Pracinostat	ITGA8_1	6.48	0.49085252009665137	1.0001916805961455	0.34078563367433123	0.9390530666694097	FALSE
AZD-1080	CTNND1_1	3.405	0.28704574978962677	0.9808320723825088	0.34078617106759135	0.9390530666694097	FALSE
Venetoclax	TTC38_2	20.910526315789472	1.2474601646405765	0.9747607147584464	0.3407864103821042	0.9390530666694097	FALSE
Gilteritinib	ANKS1B_1	0.4378947368421052	-0.45471158672269113	-0.9747915581247646	0.340786668343376	0.9390530666694097	FALSE
Lovastatin	PICK1_0	1.8777777777777778	0.7340294740025431	1.0023489161669838	0.34078875810455345	0.9390530666694097	FALSE
Fludarabine	EPHX2_1	4.91	0.24486772973219345	0.9963824268608408	0.3407942344300907	0.9390530666694097	FALSE
Idelalisib	NECTIN3_0	5.84	0.4722131227424236	1.001386322771327	0.34079750695413047	0.9390530666694097	FALSE
WEHI-539	F13A1_2	1.08	0.31217262975397475	0.9771848595348787	0.34080221302873825	0.9390530666694097	FALSE
BX-912	CARD11_2	6.859999999999999	0.6264466875568399	0.9778063048145997	0.3408022242747294	0.9390530666694097	FALSE
Ravoxertinib	NAXD_2	5.123529411764706	-0.5016445446055557	-0.9773036452288097	0.3408027232666191	0.9390530666694097	FALSE
Dactolisib	PTPRF_3	9.606666666666667	-0.70906935366024	-0.9799777189028999	0.3408028709379488	0.9390530666694097	FALSE
Idelalisib	ENPP4_1	5.8246153846153845	-0.5879599860330588	-0.9858569129535654	0.3408047016477397	0.9390530666694097	FALSE
BI-2536	NPEPL1_1	14.111428571428572	-0.523171542058868	-0.9830231490465415	0.34080494639048586	0.9390530666694097	FALSE
Pracinostat	CARD9_2	6.685263157894737	-0.5476682606767186	-0.9746920899634263	0.3408053071470881	0.9390530666694097	FALSE
Enzastaurin	TRPC4AP_1	3.2863157894736843	-0.21739526921004734	-0.9747643080768674	0.3408067604166293	0.9390530666694097	FALSE
Dexamethasone	C15orf41_2	24.363333333333333	1.9605089850268955	0.975920563467002	0.34080866423497436	0.9390530666694097	FALSE
BMS863233	PRTFDC1_1	1.3363636363636364	-0.42944872366161024	-0.9890198176462053	0.3408100145988675	0.9390530666694097	FALSE
Alpelisib	CUL7_2	1.6010526315789475	0.18613551503025214	0.9746811233878031	0.34081168150913577	0.9390530666694097	FALSE
CEP-37440	ENPP4_2	1.385	-0.3591589299226028	-0.988762975131427	0.34081297270533084	0.9390530666694097	FALSE
Rociletinib	SUPT16H_2	3.2733333333333334	-0.4256843201523348	-0.9796108199223605	0.34081348347639273	0.9390530666694097	FALSE
Perifosine	ARHGEF9_2	0.7136842105263158	-0.4186364015637698	-0.9747080342297259	0.34081519054251475	0.9390530666694097	FALSE
Methylprednisolone	IRAK3_2	17.4125	-1.4218780271538691	-0.9786899681561951	0.3408183524282302	0.9390530666694097	FALSE
PF-4800567	SLC16A3_0	1.2933333333333332	0.22179814505251866	0.9902917225875811	0.34081901198038356	0.9390530666694097	FALSE
Glesatinib	NPLOC4_2	3.1873684210526316	-0.4934181587005055	-0.9746479563715198	0.3408202463043575	0.9390530666694097	FALSE
NVP-LGK974	MSANTD4_0	2.7736842105263158	-0.15936475164401756	-0.9746716978826492	0.3408207323403011	0.9390530666694097	FALSE
PF-4800567	ARVCF_2	1.3907692307692308	0.2594022337138299	0.9836050852235357	0.34082122943844206	0.9390530666694097	FALSE
Losmapimod	RASA2_1	1.956842105263158	0.6093764304525232	0.974664743604498	0.3408216045203901	0.9390530666694097	FALSE
Toremifene	MCTP2_0	2.3273684210526318	-0.2436954749933101	-0.9747502139819855	0.340823032070968	0.9390530666694097	FALSE
AZD7762	LACTB2_1	2.4	0.48316115995380926	0.9800689782448053	0.340823827353003	0.9390530666694097	FALSE
SN-38	SH3BP5_2	22.08	-0.45691865646047986	-0.9978672266213959	0.3408274497370025	0.9390530666694097	FALSE
SGI-1776	DPP7_1	0.33052631578947367	-0.5432317099773895	-0.9746117355728333	0.34082882901585776	0.9390530666694097	FALSE
Varlitinib	NEO1_3	4.1410526315789475	-0.5238720261542288	-0.9746561655056099	0.3408308581924392	0.9390530666694097	FALSE
AT13148	YJU2_0	3.6589473684210527	0.7669963327876529	0.9746142008045134	0.340832230047739	0.9390530666694097	FALSE
Vemurafenib	ABCC3_2	2.1377777777777776	0.3880154111136671	0.9765371991446326	0.3408332101151288	0.9390530666694097	FALSE
PF-03758309	FAM118A_1	4.037894736842105	-3.0403525569233674	-0.9746762308366272	0.3408341014250389	0.9390530666694097	FALSE
Regorafenib	HTATIP2_3	5.851111111111111	-0.36680139594789846	-0.9765712562719316	0.34083420525100316	0.9390530666694097	FALSE
Bortezomib	PARVB_0	4.874545454545455	-0.43402348537270946	-0.9933435368652115	0.3408356817610474	0.9390530666694097	FALSE
Epacadostat	ARHGAP18_2	1.44	-0.44470670111529625	-0.9746308825777129	0.3408358661578742	0.9390530666694097	FALSE
Tamatinib	PRKD2_1	0.058947368421052714	-1.563230284843973	-0.9747098929708646	0.34083744198021293	0.9390530666694097	FALSE
Omaveloxolone	SIT1_0	4.355	0.16567332223041353	0.9792795922606813	0.34083808802978255	0.9390530666694097	FALSE
Bortezomib	SPRY1_0	4.58	-0.2972258102340774	-0.9808501580892698	0.34083813303467014	0.9390530666694097	FALSE
Lucitanib	ULK1_2	3.2466666666666666	-0.5414577972282806	-0.9757772629464664	0.3408386589471357	0.9390530666694097	FALSE
AZD3965	LDHA_3	1.8888888888888888	0.2719833158503365	0.975890946126129	0.3408427446625436	0.9390530666694097	FALSE
Bafetinib	NR2F6_0	1.5999999999999999	-0.528044636050038	-0.9809739998251242	0.340843877881837	0.9390530666694097	FALSE
Auranofin	JMY_2	4.806666666666667	0.4620263780910412	0.9758370319329979	0.34084494642445584	0.9390530666694097	FALSE
Ipatasertib	WSB1_0	4.22	-0.5303815105984455	-0.9803019561827575	0.34084648397282225	0.9390530666694097	FALSE
Tubastatin_A	NEK2_0	4.923636363636364	-0.5682754893343395	-0.9926673022371341	0.3408473756233017	0.9390530666694097	FALSE
Bleomycin	MCAM_1	5.09	-0.2973389272882371	-0.9870913268219135	0.34085084504791474	0.9390530666694097	FALSE
Sotrastaurin	BAG3_1	4.078947368421053	0.24722016789635598	0.9744775182987564	0.34085435495140304	0.9390530666694097	FALSE
Spebrutinib	CD300A_0	2.7844444444444445	0.21021908721285254	0.9756564141927041	0.3408573570975699	0.9390530666694097	FALSE
Neratinib	KIAA1217_1	2.9953846153846153	-0.2457789060526553	-0.987938726605192	0.3408592920661513	0.9390530666694097	FALSE
Filanesib	APOBR_1	12.452631578947368	-0.562305640619083	-0.9746098453801336	0.34085953989266604	0.9390530666694097	FALSE
Hydroxyurea	FGD4_2	3.181052631578947	0.8357430319276009	0.9746401370779052	0.34086030610864715	0.9390530666694097	FALSE
Agerafenib (CEP-32496)	CD84_0	8.705882352941176	-0.486747280097096	-0.9776577396732101	0.3408641835457026	0.9390530666694097	FALSE
Temsirolimus	SYNM_2	4.8975	0.5527445259017137	0.9780037335797864	0.34086595587920776	0.9390530666694097	FALSE
Binimetinib	MTCH1_0	3.3175	-0.4496120081952397	-0.9793398180533324	0.34086690576346523	0.9390530666694097	FALSE
Rigosertib	DHX32_1	14.698461538461538	-0.3373922795978385	-0.9838237724251232	0.3408678198909325	0.9390530666694097	FALSE
CC-115	MRPL38_1	4.523333333333333	1.1521293796553256	0.9759085361276093	0.3408705334306794	0.9390530666694097	FALSE
Pazopanib	TSC22D1_1	2.634736842105263	0.47464212747629375	0.97458045556464	0.34087062934923573	0.9390530666694097	FALSE
Merestinib	ARHGAP18_2	2.9063157894736844	-0.9368495135282529	-0.9745298798207804	0.34088481935167614	0.9390530666694097	FALSE
Afuresertib	TP53BP1_3	3.221111111111111	0.9698517099944081	0.975705886569731	0.3408883328366502	0.9390530666694097	FALSE
BIIB021	ARHGDIB_2	3.9744444444444444	-0.5373180153010373	-0.975766595081688	0.34088991221170195	0.9390530666694097	FALSE
Mubritinib	F5_2	6.781428571428571	-0.3427961412752131	-0.9808677608195272	0.34089148153418214	0.9390530666694097	FALSE
Hydroxyurea	KIAA0556_2	2.56	0.40283494084566407	0.9798108439563376	0.3408925211289221	0.9390530666694097	FALSE
Olaparib	HNRNPD_2	6.255	0.5436989090093165	0.9791591356372371	0.34089578445523283	0.9390530666694097	FALSE
PF-00477736	MYEF2_1	5.195384615384615	0.5805087258111983	0.9860979308021282	0.34090117783431617	0.9390530666694097	FALSE
Ponatinib	PER1_1	10.049411764705882	0.5070740135064478	0.9769390655235555	0.3409012370387745	0.9390530666694097	FALSE
AZD0156	PFAS_1	1.5663157894736843	-0.5639394967674629	-0.9745121884097191	0.34090543130464745	0.9390530666694097	FALSE
GSK-1070916	ACAD9_2	13.743333333333334	1.4729699201660977	0.975714596181532	0.34090804061051894	0.9390530666694097	FALSE
TH588	ARHGAP23_1	3.741052631578947	-0.5785140459842011	-0.9745341537517129	0.34090954472189205	0.9390530666694097	FALSE
BIIB021	PPFIBP2_2	3.8221052631578947	-0.8777259520971301	-0.9742790932553972	0.34090996024174247	0.9390530666694097	FALSE
Erlotinib	CEP89_0	3.1655555555555557	0.3064077124066221	0.9757851257306953	0.3409116777476291	0.9390530666694097	FALSE
RGFP966	FGD6_2	11.003157894736843	-0.3680331293769811	-0.9744986171031736	0.3409135360258456	0.9390530666694097	FALSE
Oxaliplatin	ABL1_1	10.414736842105263	0.7608935960282465	0.9743588631341397	0.3409162836160283	0.9390530666694097	FALSE
Cladribine	LCK_2	3.3810526315789473	-1.2308579941675772	-0.9747414825688974	0.3409171888324627	0.9390530666694097	FALSE
CUDC-305	ERP44_2	1.5670588235294118	-0.7557817639665528	-0.9789530195805807	0.3409234168077646	0.9390530666694097	FALSE
Midostaurin	DSG2_2	8.832727272727274	0.5569364891289542	0.9946995813317207	0.3409275109933161	0.9390530666694097	FALSE
Sunitinib	CORO2B_1	2.533684210526316	-0.7384980419592339	-0.9745447008027229	0.34092818738938957	0.9390530666694097	FALSE
Gedatolisib	APP_3	5.426666666666667	-0.4850448290608154	-0.9761343321359114	0.3409327087487988	0.9390530666694097	FALSE
Givinostat	ADPGK_2	5.435714285714286	-0.3269579363029812	-0.9837904498157166	0.34093453011259023	0.9390530666694097	FALSE
Binimetinib	ZFPM1_2	2.7221052631578946	-0.4793228208388948	-0.9744477097925365	0.3409352719351315	0.9390530666694097	FALSE
JQ1	OAS3_2	5.693684210526316	1.173961381386894	0.9743856755590624	0.34093530248195036	0.9390530666694097	FALSE
Mivebresib	TTC28_2	7.716666666666667	-0.5847554114898068	-0.9755167138945396	0.34093729230840075	0.9390530666694097	FALSE
Acalabrutinib	L3MBTL4_0	1.0461538461538462	-0.14304441309401608	-0.9875286510114347	0.3409377509582219	0.9390530666694097	FALSE
Rigosertib	PIP4K2C_2	14.444615384615386	-0.3930371099510447	-0.9845428078518601	0.34093902736417747	0.9390530666694097	FALSE
BMS-911543	NEO1_3	-1.6705263157894739	-0.40177289542293726	-0.9744324621526377	0.3409392830545066	0.9390530666694097	FALSE
Abexinostat	CCDC154_0	7.104444444444445	-0.48682846638743976	-0.9989514228909895	0.3409416904504463	0.9390530666694097	FALSE
Marimastat	CASP1_2	1.351578947368421	-0.4792601640834442	-0.9744420638321772	0.34094596991254167	0.9390530666694097	FALSE
Luminespib	ITPKA_1	-0.2933333333333333	1.0557804009063365	0.9798522930674097	0.3409487560475547	0.9390530666694097	FALSE
Rigosertib	SNX32_1	13.883529411764707	-0.3543980758178146	-0.9769492584973618	0.34095074781291834	0.9390530666694097	FALSE
Ribociclib	LACTB2_1	2.4425	-0.2998870534968625	-0.9798017255220046	0.3409519648264946	0.9390530666694097	FALSE
PF-06463922	TRIO_1	0.8642105263157894	-0.5404033181274938	-0.974226900777044	0.3409521646211634	0.9390530666694097	FALSE
Temozolomide	HLA_DPA1_0	2.1442105263157893	0.22397297160361687	0.9744288281316845	0.3409525627671035	0.9390530666694097	FALSE
Tamatinib	CTTN_3	0.2737500000000001	0.5591937446323573	0.9779360424582754	0.34095388023689344	0.9390530666694097	FALSE
NVP-LGK974	ANKS3_0	2.7	-0.24922192699426052	-0.9768114792514704	0.34095610098423756	0.9390530666694097	FALSE
GSK-461364	BTF3L4_2	16.22	1.0370296551294724	0.9791001283701458	0.34096212664874714	0.9390530666694097	FALSE
Cilengitide	CHCHD2_0	2.968421052631579	-0.3028746753918138	-0.9742115847352765	0.3409664577633269	0.9390530666694097	FALSE
Dactolisib	PACSIN1_2	8.285	-0.7445572182650395	-0.987828389582628	0.3409672333032715	0.9390530666694097	FALSE
MK-0752	RTN4_2	0.9842105263157894	-0.18955118719246836	-0.9743119849111627	0.3409707095560932	0.9390530666694097	FALSE
AMG-337	ANXA5_1	1.278888888888889	-0.5399383210157244	-0.9756421927430955	0.34097076379802094	0.9390530666694097	FALSE
S-63845	INPP4B_1	-0.10666666666666673	1.3517116333492352	1.0001281513624183	0.3409765721508975	0.9390530666694097	FALSE
AT-101	ARPP21_1	4.443157894736842	-0.5448479289330462	-0.9744089723986947	0.3409780203418745	0.9390530666694097	FALSE
Cabozantinib	NAPEPLD_0	2.3966666666666665	0.8341730897313727	0.9860800440592713	0.3409793713397967	0.9390530666694097	FALSE
Pacritinib	ANXA4_1	-2.7210526315789476	-0.8992256089175525	-0.9744164135529941	0.3409803841986314	0.9390530666694097	FALSE
GSK-461364	PPP1R13L_2	16.493684210526315	-0.7452267048608544	-0.9744418567948354	0.34098259857143387	0.9390530666694097	FALSE
Sirolimus	SNRK_2	2.513684210526316	1.007360743465148	0.9743876817002494	0.34098296519512117	0.9390530666694097	FALSE
Cytarabine	NCF1_2	15.542105263157895	-1.9940420530563532	-0.9743623291687555	0.3409854962726263	0.9390530666694097	FALSE
Bexarotene	FARP1_3	-0.5125	0.6118471334702796	0.9789220190688726	0.3409862324674352	0.9390530666694097	FALSE
AMG319	ANXA4_1	2.285263157894737	-1.059146618848683	-0.9744040785675311	0.3409863630944826	0.9390530666694097	FALSE
8-chloro-adenosine	HLA_DRB1_3	1.7999999999999998	-0.3155172995820038	-0.9768474012121925	0.3409929185406393	0.9390530666694097	FALSE
PTC-209	RAB11FIP1_1	1.0588888888888888	-0.6605363070136718	-0.9752760740246403	0.3409955295650027	0.9390530666694097	FALSE
Lovastatin	NEO1_3	1.868421052631579	-0.3445107019775169	-0.9743123208099574	0.3409975231114736	0.9390530666694097	FALSE
PF-670462	PTPN12_2	3.5166666666666666	-1.0071915635097677	-0.9751742873573174	0.3409982915119538	0.9390530666694097	FALSE
Omipalisib	COTL1_1	12.210526315789474	1.2269521825047256	0.974750245109351	0.3409991931063895	0.9390530666694097	FALSE
Rocilinostat	MAP2_2	6.7694117647058825	0.4046719365931968	0.976645116038782	0.34100206394429333	0.9390530666694097	FALSE
Itraconazole	STXBP5_2	0.27090909090909093	-0.7511036000298397	-0.9948104220921026	0.3410020751007101	0.9390530666694097	FALSE
Doxorubicin	CNTLN_2	6.087142857142857	0.30576822599187464	0.9836372967142949	0.341006434422356	0.9390530666694097	FALSE
Azacitidine	PIP4K2C_2	5.024615384615385	-0.36209553565331476	-0.9843948261362649	0.34100932594407674	0.9390530666694097	FALSE
EPZ-5687	HOPX_0	1.7066666666666666	-0.30687872852216846	-0.9795142637149018	0.3410095401342723	0.9390530666694097	FALSE
Digoxin	GTF3C1_4	8.266666666666666	0.35220606395353254	0.9758179788729291	0.34101298121072277	0.9390530666694097	FALSE
Sabutoclax	TTBK2_1	10.9	0.9024752749363023	0.999756430723134	0.3410142388376668	0.9390530666694097	FALSE
Bexarotene	SNX27_2	-0.5444444444444444	3.7514832375264864	0.9757074532034754	0.34101653591777903	0.9390530666694097	FALSE
Erlotinib	SDSL_2	3.3266666666666667	0.36247020229972843	0.9755454653634568	0.34101657578909306	0.9390530666694097	FALSE
Lifirafenib (BGB-283)	PLCB4_0	8.038333333333334	0.30473348356995367	0.9859305522089895	0.3410173695395904	0.9390530666694097	FALSE
A-419259	CD109_3	5.143076923076923	0.26567772853488114	0.9850847364119046	0.34102036266413793	0.9390530666694097	FALSE
Fluorouracil	GIMAP4_0	2.0389473684210526	0.4190268702203323	0.9740917460335238	0.34102079113638384	0.9390530666694097	FALSE
Cabazitaxel	TRDMT1_2	14.653684210526317	-0.5678470702607201	-0.9740876661054811	0.34102256422445054	0.9390530666694097	FALSE
8-chloro-adenosine	RGMA_0	1.0125	-0.3044841053604043	-0.9789519829668418	0.34102464958549905	0.9390530666694097	FALSE
AZD0156	DIAPH2_1	1.5663157894736843	-0.2403901196489529	-0.9741437177403226	0.3410280046882834	0.9390530666694097	FALSE
ZSTK474	FARP1_1	9.41625	0.9852209393521432	0.978889867715298	0.34103020107340154	0.9390530666694097	FALSE
Marimastat	CD33_0	2.1866666666666665	0.2806604273649815	1.0016042144867205	0.34103082843310917	0.9390530666694097	FALSE
Duvelisib	RAB11FIP3_2	2.7418181818181817	-0.8207376356428774	-0.9925141126215236	0.34103170017176454	0.9390530666694097	FALSE
Radotinib	MTSS1_0	7.680000000000001	-0.944615984566663	-0.9924511401983968	0.3410326321186997	0.9390530666694097	FALSE
Fluorouracil	CDK5RAP3_3	2.295294117647059	-0.2578782423221981	-0.9786993816744374	0.3410333970431676	0.9390530666694097	FALSE
Hydroxyurea	RGMA_0	2.89125	-0.48560602364763	-0.9789294797612084	0.3410354572633212	0.9390530666694097	FALSE
Vinflunine	MID1_1	3.1133333333333333	0.40159163011453974	0.9807195386087825	0.3410362765253162	0.9390530666694097	FALSE
GDC-0919	CALD1_2	1.9714285714285715	-0.24682095831036685	-0.9829448460106667	0.3410374745931145	0.9390530666694097	FALSE
GDC-0919	AK5_1	2.261111111111111	-0.2665697041158464	-0.9755619715895665	0.3410384024852726	0.9390530666694097	FALSE
8-chloro-adenosine	CASP1_2	1.4789473684210526	-0.5018787953099363	-0.9742501631891919	0.341038996345	0.9390530666694097	FALSE
Celecoxib	EPB41L1_1	1.1218181818181818	-0.19686868567993898	-0.9891791044146916	0.34103928139274553	0.9390530666694097	FALSE
Selonsertib	INPP4B_2	2.3	-0.5438822370610372	-0.9917143172846902	0.34104220570121213	0.9390530666694097	FALSE
Omaveloxolone	GLDC_2	4.49764705882353	-0.21236774017512317	-0.9764966956426075	0.3410422339519348	0.9390530666694097	FALSE
Nilotinib	FDPS_0	6.631578947368421	1.5519315187091276	0.9741514341236914	0.34104388689567455	0.9390530666694097	FALSE
Ravoxertinib	CDK5RAP3_3	5.352941176470588	-0.4202158721873378	-0.9786581247585077	0.3410532214665295	0.9390530666694097	FALSE
Golvatinib	KIFC3_0	1.685	-0.2732825071332276	-0.9901840070918807	0.3410536439317947	0.9390530666694097	FALSE
Regorafenib	MRPS15_2	5.93375	-0.2565640718283907	-0.9803364921625327	0.341055840935382	0.9390530666694097	FALSE
Tarenflurbil	IGF2BP3_1	0.9821052631578947	-0.23722354977416926	-0.97429275221947	0.3410562939100761	0.9390530666694097	FALSE
GSK2656157	XRCC6_3	2.658888888888889	-0.5710947256916704	-0.9758061360444961	0.34105751181248223	0.9390530666694097	FALSE
Duvelisib	IFT172_2	2.6266666666666665	-0.7451673757900448	-0.9795576083085629	0.3410602040424513	0.9390530666694097	FALSE
Birabresib	RECQL5_1	4.356842105263158	-2.3117896390885355	-0.9742217741997157	0.3410604266264575	0.9390530666694097	FALSE
AR-42	DNAJC3_3	8.905	1.3008589451353987	0.9801593254642716	0.3410624348424601	0.9390530666694097	FALSE
Saridegib	RRP12_3	1.1066666666666667	-0.23402777459209387	-0.9751565771934881	0.3410694064563393	0.9390530666694097	FALSE
Erdafitinib	FRRS1_0	1.3483333333333334	0.3137923732168971	0.9860762198895566	0.34106940659059337	0.9390530666694097	FALSE
BMS-911543	FBF1_1	-1.58	0.5351486266908128	0.992406023646039	0.34106974040470284	0.9390530666694097	FALSE
Neflamapimod	CNN3_1	2.075	-0.34629664138637084	-0.9876446332410427	0.3410700021890488	0.9390530666694097	FALSE
LY3009120	USP10_3	8.154444444444445	1.1324439394539019	0.975650477494287	0.34107012293954597	0.9390530666694097	FALSE
AZD1775	MCAM_1	9.906666666666666	0.36077774024753956	0.9866160455813568	0.3410755614525002	0.9390530666694097	FALSE
Tozasertib	RTKN2_2	15.383529411764705	-0.5234392999489343	-0.9765552953187755	0.3410791813752716	0.9390530666694097	FALSE
Asciminib	PIK3IP1_0	1.1533333333333333	0.25149318110167546	0.9863330058690146	0.3410833354071914	0.9390530666694097	FALSE
Afuresertib	COX6B1_0	3.548235294117647	0.2983402202039734	0.976644096696931	0.34108428347882036	0.9390530666694097	FALSE
A-419259	METTL4_0	6.341052631578947	-0.6910890437979738	-0.9742762627000159	0.34108682930259193	0.9390530666694097	FALSE
Ponatinib	NAV2_2	8.966153846153846	1.0110114441028026	0.984468491982048	0.34108721609269776	0.9390530666694097	FALSE
E7820	SMIM24_0	12.22	0.8227312668571702	0.9754283978458705	0.34108741948518906	0.9390530666694097	FALSE
Mocetinostat	MBOAT7_0	7.43375	-0.2812007818103611	-0.9807201050918185	0.3410896972145462	0.9390530666694097	FALSE
Epirubicin	DENND5B_2	6.2094736842105265	-0.3674211531674913	-0.9742635910906018	0.3410913470048471	0.9390530666694097	FALSE
Prednisolone	SCML2_1	14.531578947368422	1.2008039462680309	0.9742333651489009	0.34109318094170427	0.9390530666694097	FALSE
Encorafenib	PHACTR3_1	1.5777777777777777	0.29090606807843905	1.004798136869613	0.34109781452170246	0.9390530666694097	FALSE
Entospletinib	AS3MT_2	1.823157894736842	0.3696315571939827	0.9741175803888995	0.34110031164915533	0.9390530666694097	FALSE
I-BET151	ULK1_2	5.71	0.9638146517689924	0.9752359724671043	0.3411004579725523	0.9390530666694097	FALSE
Lovastatin	SPTLC2_2	1.8785714285714286	-0.2559820913477753	-0.9816313955273493	0.34110317627666964	0.9390530666694097	FALSE
TH588	NPC1_1	4.5325	0.5674670876992643	0.9801383160182606	0.34110489667975785	0.9390530666694097	FALSE
AZD1152-HQPA	PARVB_0	10.685454545454546	-1.0189793023380074	-0.9927630055852689	0.3411067974251252	0.9390530666694097	FALSE
Tamatinib	BNIP3L_1	-0.36999999999999994	-0.37578826663655757	-0.9784273100604698	0.34110723163117485	0.9390530666694097	FALSE
WEHI-539	PI4K2B_2	1.3085714285714285	0.3078452566718167	0.9830549807684713	0.3411080173310197	0.9390530666694097	FALSE
Abemaciclib	CDYL2_0	2.697142857142857	0.7208592631183972	0.9818575865842729	0.3411183678809996	0.9390530666694097	FALSE
VS-4718	MRPL51_0	1.96875	-0.8767581405397781	-0.9802105004298063	0.34111897203878605	0.9390530666694097	FALSE
Toremifene	PDLIM5_2	1.4014285714285715	-0.445324498453263	-0.9849586398914368	0.3411201792710664	0.9390530666694097	FALSE
Tacrolimus	MTUS2_1	9.472857142857142	1.3524230263135446	0.9815604946252046	0.3411205674672555	0.9390530666694097	FALSE
Ulixertinib	SKAP2_0	2.7584615384615385	-0.2782869881995169	-0.9856009331456982	0.3411211606909962	0.9390530666694097	FALSE
Belinostat	CAMKMT_0	9.547368421052632	-1.3170512844429088	-0.9739608971211406	0.34112330590844586	0.9390530666694097	FALSE
GSK2636771	ARHGEF11_2	1.3168421052631578	0.3090453137507977	0.9741481582614352	0.3411252929479446	0.9390530666694097	FALSE
Trifluridine	LY9_0	10.035	0.36435885664887513	0.9778055059069091	0.34112551484783915	0.9390530666694097	FALSE
Pomalidomide	MOB3B_0	2.04	0.30118519680068767	0.9765996425532277	0.34112656061721935	0.9390530666694097	FALSE
Belinostat	FAIM_2	9.547368421052632	-0.40185435677009734	-0.973812631925365	0.3411288800649511	0.9390530666694097	FALSE
Marimastat	GREB1_1	0.23999999999999996	-0.29628912314642114	-0.9964949683584322	0.3411324521363944	0.9390530666694097	FALSE
LY-2584702	CAND2_1	2.96	0.6594249227239471	0.9741365982875345	0.3411333048501466	0.9390530666694097	FALSE
ARV-825	CPPED1_0	1.9452631578947368	-1.0698014740845605	-0.9739981968370764	0.34113342537559455	0.9390530666694097	FALSE
PF-03758309	IPP_0	6.156923076923077	1.6164099485147065	0.9855229631028058	0.34113731193129215	0.9390530666694097	FALSE
THZ2	ZYX_2	-1.1852631578947368	-0.8213087310881616	-0.9740790497353603	0.3411374453207866	0.9390530666694097	FALSE
LY3023414	LYN_1	5.616842105263157	-0.648169962470864	-0.974296745731345	0.3411398134677992	0.9390530666694097	FALSE
PF-670462	ANXA1_2	3.909090909090909	0.43388074881582755	0.9900067229517218	0.3411408590553705	0.9390530666694097	FALSE
Miltefosine	ACSL1_1	1.6717647058823528	-0.4758280842308211	-0.97846238067192	0.3411444652008292	0.9390530666694097	FALSE
8-amino-adenosine	PSTK_0	5.069473684210527	0.742499326742648	0.973924987172189	0.3411445360844638	0.9390530666694097	FALSE
Valrubicin	SPOUT1_1	6.3527272727272726	-0.8060018131682682	-0.9873535036748547	0.341146125392475	0.9390530666694097	FALSE
VE-821	PDLIM5_2	2.7471428571428573	-0.6019374627721772	-0.984891727189331	0.34115192625098556	0.9390530666694097	FALSE
KU-60019	GLDC_1	1.7317647058823529	0.22178465789440407	0.9763387691001987	0.3411523198030273	0.9390530666694097	FALSE
Valrubicin	ANKS3_0	6.544705882352941	-0.5004479017586372	-0.9764039388543682	0.34115273963521364	0.9390530666694097	FALSE
Idasanutlin	CD248_1	13.086666666666668	-1.1245759595454061	-0.9800868663711474	0.34115335713915296	0.9390530666694097	FALSE
Cerdulatinib	GLIPR2_0	-3.15	0.6392824432774707	0.9975207276176993	0.3411561110572173	0.9390530666694097	FALSE
PF-04708671	USP40_3	4.743333333333333	0.22210738121835275	0.975023949802173	0.3411562274846869	0.9390530666694097	FALSE
Altiratinib	ZNF595_2	2.9707692307692306	0.3541466754243941	0.9850963802641639	0.34115671801329506	0.9390530666694097	FALSE
Abexinostat	GOLM1_1	6.236923076923077	0.4604039860083987	0.9868546182189415	0.34115818987134383	0.9390530666694097	FALSE
NVP-BHG712	TCHH_0	3.4163636363636365	-0.22640284069688957	-0.9895978764816981	0.3411585355788418	0.9390530666694097	FALSE
Saracatinib	RAB11FIP5_3	1.9152941176470588	0.6143185131947084	0.9765488722795783	0.3411624989123495	0.9390530666694097	FALSE
Golvatinib	NOS1_1	1.583076923076923	0.46064514182907657	0.9854084923912326	0.341162527205074	0.9390530666694097	FALSE
AZD1775	ADPGK_2	11.09	-0.39060139311328657	-0.9833105225370062	0.3411629012511743	0.9390530666694097	FALSE
KD025	HNRNPD_2	-0.24749999999999997	-0.404983549375708	-0.9786011648907827	0.34116379533707697	0.9390530666694097	FALSE
WEHI-539	CRMP1_2	0.9642105263157895	0.21810810678994816	0.9740530255107034	0.34116485873658975	0.9390530666694097	FALSE
Venetoclax	MTAP_1	21.58	-0.7311861243879052	-0.9793961234992997	0.3411657439478728	0.9390530666694097	FALSE
BGB324	NPEPL1_1	1.8128571428571427	-0.3129203741278663	-0.9822585923255454	0.3411694663952568	0.9390530666694097	FALSE
Luminespib	MYO19_1	1.090909090909091	1.4808386486876428	0.9912678172453537	0.3411713192505932	0.9390530666694097	FALSE
Mocetinostat	PLBD2_1	6.29	-0.49113189719896877	-0.9750304077236419	0.341173328308504	0.9390530666694097	FALSE
Ulixertinib	ARL6_1	2.5023529411764707	-0.5902794569679491	-0.9765766023441296	0.3411758078573319	0.9390530666694097	FALSE
BX-912	L3MBTL4_0	9.013846153846155	-0.2954364641574258	-0.9870194500241735	0.34117825510705924	0.9390530666694097	FALSE
OSU-03012	ENAH_1	5.757894736842105	0.7628085859629996	0.9739560003099244	0.3411785899880321	0.9390530666694097	FALSE
Gilteritinib	PCDH12_0	-0.21090909090909093	0.2247426368551326	0.98987218865435	0.34117961031173516	0.9390530666694097	FALSE
Paclitaxel	MAPK6_0	15.798823529411765	0.5955342785126315	0.9762412645890595	0.3411799245108522	0.9390530666694097	FALSE
Ixazomib	NFIX_1	6.932727272727273	-0.2866598250101654	-0.9880795973906319	0.3411799398673363	0.9390530666694097	FALSE
PF-03758309	L3MBTL1_0	3.526153846153846	-0.7272201042250765	-0.9837610085994282	0.341180219776261	0.9390530666694097	FALSE
NVP-RAF265	RASA2_2	6.106315789473684	-0.6865060568692357	-0.9738881144417237	0.3411808176864315	0.9390530666694097	FALSE
Mocetinostat	PTPRF_3	7.693333333333333	-0.4235354019937849	-0.979184311600018	0.3411834642423669	0.9390530666694097	FALSE
TIC10	CBX3_2	0.09052631578947364	0.4874260700013264	0.9739139320559586	0.34118355697873337	0.9390530666694097	FALSE
Rucaparib	SPN_0	2.681111111111111	-0.3395133406317842	-0.9749004846239727	0.34118921466951657	0.9390530666694097	FALSE
Doxorubicin	MACF1_2	6.958947368421053	1.0908713103365568	0.9738890059103484	0.3411916628775469	0.9390530666694097	FALSE
CEP-37440	USP40_3	1.1266666666666667	-0.25066005326315216	-0.9749480123285129	0.34119297755919653	0.9390530666694097	FALSE
Radotinib	ITGAL_2	7.941666666666667	0.8987467069043851	0.9862766392886527	0.34119727354110896	0.9390530666694097	FALSE
Volasertib	SPTLC2_2	10.971428571428572	-0.45221982803927807	-0.9814279278070757	0.3412003658984947	0.9390530666694097	FALSE
Romidepsin	COLGALT2_0	2.17875	1.1971936785203598	0.9798276568989839	0.34120075814218653	0.9390530666694097	FALSE
PIM-447	WWC2_0	1.7075	-0.4396345072714858	-0.978218938868326	0.3412023238671762	0.9390530666694097	FALSE
Flutamide	KBTBD8_2	2.45	0.5205723073777906	0.9940227046933034	0.3412028611563135	0.9390530666694097	FALSE
BI-2536	PLCG1_1	13.161052631578947	1.4684309288094433	0.9739847421326342	0.34120956657342594	0.9390530666694097	FALSE
Saridegib	BTF3L4_2	1.49	-0.357522609454214	-0.97858006528816	0.34121191888229785	0.9390530666694097	FALSE
Pomalidomide	ZNF384_1	1.9400000000000002	0.2622923156404572	0.9953057649221385	0.3412163479039364	0.9390530666694097	FALSE
Finasteride	UACA_2	1.29	0.2773874901754443	0.9966440038936669	0.34121667736068195	0.9390530666694097	FALSE
Palbociclib	ZFPM1_2	4.422105263157895	-0.6529334731889639	-0.9738596519930048	0.3412203993288355	0.9390530666694097	FALSE
Vorinostat	TJP1_2	6.3	-0.5942938451693094	-0.9976853392574325	0.3412221400555804	0.9390530666694097	FALSE
BMS863233	DZIP3_0	1.7692307692307692	0.48398808091719703	0.9842943992534131	0.3412223485359447	0.9390530666694097	FALSE
Bentamapimod	CARD6_1	3.293846153846154	0.40280800841089265	0.9836987826517253	0.341222635459952	0.9390530666694097	FALSE
Pevonedistat	CMC4_0	8.963157894736842	0.3996167523020764	0.9738537596225223	0.3412228151960508	0.9390530666694097	FALSE
Vincristine	NKAP_1	8.553333333333333	-0.8836053788149186	-0.9748736260695868	0.34122302366134694	0.9390530666694097	FALSE
Vactosertib (TEW-7197)	SESTD1_1	0.9263157894736842	-0.29494933254579936	-0.9738555098874463	0.34122994094006365	0.9390530666694097	FALSE
Erdafitinib	ZNF516_2	1.0133333333333334	0.31826318625468253	0.9790848379405455	0.3412309139909253	0.9390530666694097	FALSE
Pexidartinib	XRCC6_3	1.1411111111111112	-0.6536539449608408	-0.9754435257404082	0.3412327835165555	0.9390530666694097	FALSE
Sotrastaurin	HYPK_2	4.078947368421053	0.27198916846670335	0.9736858797724164	0.3412331737819164	0.9390530666694097	FALSE
Alpelisib	EIF3F_2	1.5966666666666667	-0.41483317146858817	-0.9755145328901623	0.34123387099446945	0.9390530666694097	FALSE
Copanlisib	MYO6_1	4.821176470588235	0.861030558369765	0.9761341685821895	0.34123435167086447	0.9390530666694097	FALSE
Hydroxyurea	NOL3_0	3.181052631578947	0.5894897295804793	0.9736836489198039	0.3412347937929545	0.9390530666694097	FALSE
GSK-461364	CDKN1C_0	18.689230769230768	1.0823358648722068	0.9841754175649243	0.34123498063135294	0.9390530666694097	FALSE
Mubritinib	DHRS1_0	7.76	-0.8986651276094008	-0.9747921119807904	0.34124021225912526	0.9390530666694097	FALSE
Tivantinib	MPPED2_2	4.43	0.35009670156590134	0.9991474265443491	0.34124161320454893	0.9390530666694097	FALSE
Selinexor	HADHA_2	11.33	1.5523270058675025	0.9797780829031535	0.3412551698944353	0.9390530666694097	FALSE
VE-821	STMN3_0	2.903157894736842	-0.40715393974314423	-0.9738585025109618	0.3412561763282538	0.9390530666694097	FALSE
SCH772984	NOL3_0	2.7757894736842106	-0.5111233201207326	-0.973638482266664	0.34125670728359503	0.9390530666694097	FALSE
Navitoclax	ERH_0	19.808235294117647	0.4466641956347552	0.9763013364348132	0.3412574030083063	0.9390530666694097	FALSE
Triapine	HOPX_0	2.88	-0.23375627365831175	-0.9789967895003377	0.34125785736978953	0.9390530666694097	FALSE
Cytarabine	SUPT16H_2	18.573333333333334	-0.9688230880980363	-0.978684906857039	0.3412579844527218	0.9390530666694097	FALSE
Venetoclax	ECT2_3	20.910526315789472	0.6630853103812839	0.9739013466074564	0.3412596201371707	0.9390530666694097	FALSE
Doxorubicin	SELENOW_0	8.45	0.6217230234341752	0.9943211366843866	0.3412597294738964	0.9390530666694097	FALSE
Asciminib	MICALL1_2	3.0936842105263156	-0.6736674323399422	-0.9738945627927907	0.34126033103938935	0.9390530666694097	FALSE
Palbociclib	LRRC41_1	4.422105263157895	-2.5182702554754695	-0.9738636507612594	0.3412626599289911	0.9390530666694097	FALSE
Eribulin	FAM118A_1	16.657894736842106	-2.3758373192143245	-0.9737911532981057	0.34126320035311564	0.9390530666694097	FALSE
Cisplatin	JUP_2	12.687058823529412	0.537524444385962	0.9765660540510084	0.3412642893574446	0.9390530666694097	FALSE
JQ1	SPATS2L_2	6.4	0.7542138595648864	0.99645102467965	0.34126590021092673	0.9390530666694097	FALSE
Vinflunine	MOGS_2	3.6933333333333334	-1.2056209021413138	-0.9822778889515555	0.3412677524622364	0.9390530666694097	FALSE
Cabozantinib	CRABP2_0	-0.81	-0.4226839362910765	-0.9964512542405348	0.3412682848127695	0.9390530666694097	FALSE
Nintedanib	CCDC154_0	2.2177777777777776	-0.7128184597872693	-0.9982426382382602	0.3412690024032051	0.9390530666694097	FALSE
Foretinib	KCNJ2_0	4.18	-0.4155239436933355	-0.9935782230591614	0.34127335382569657	0.9390530666694097	FALSE
Oprozomib	PRR5L_1	2.235294117647059	0.6068559401566727	0.9762646934571451	0.34127566733373127	0.9390530666694097	FALSE
PF-04708671	MYEF2_1	4.383076923076923	0.4112137783991298	0.985307253499676	0.3412757744954955	0.9390530666694097	FALSE
Cilengitide	NPLOC4_2	2.968421052631579	0.5605304150549197	0.9737083203347416	0.3412758475338723	0.9390530666694097	FALSE
Givinostat	PTPN12_2	4.9222222222222225	-1.0175769320045034	-0.9745968842933674	0.34127780499157545	0.9390530666694097	FALSE
Perifosine	RRAS2_2	1.29	-0.25721356709159443	-0.9922344173559567	0.34127906913996475	0.9390530666694097	FALSE
UNC2881	HECW1_1	1.2411764705882353	0.2618901157587317	0.9766931754241125	0.34127941327544875	0.9390530666694097	FALSE
Tacedinaline	FAM20B_1	3.672857142857143	-0.5750454980687577	-0.9848846552985482	0.3412816437116073	0.9390530666694097	FALSE
Perifosine	USP40_3	0.6955555555555556	0.20058558012422897	0.9747620333761199	0.3412829939207963	0.9390530666694097	FALSE
Enzastaurin	WWC2_0	3.4225	0.2940725944873824	0.9780510596380769	0.34128304546222654	0.9390530666694097	FALSE
Omaveloxolone	RBM39_2	4.721176470588236	1.0830951906584254	0.9768742072888464	0.3412832575291117	0.9390530666694097	FALSE
Vinblastine	NEDD4L_3	5.382352941176471	-0.9395976122613162	-0.9761071058827024	0.341287717684826	0.9390530666694097	FALSE
Floxuridine	KLHL14_1	26.85684210526316	1.3274209209030507	0.9737152523582546	0.3412882410084357	0.9390530666694097	FALSE
ARV-825	CHCHD2_0	1.9452631578947368	0.39296038962094115	0.9735457098230956	0.34128945994415694	0.9390530666694097	FALSE
Pomalidomide	UCHL5_2	2.566315789473684	-0.7774712131520316	-0.9733803461653401	0.34129088414750275	0.9390530666694097	FALSE
Selumetinib	CAND2_1	2.5578947368421052	0.8504508162322483	0.9738069661122828	0.3412931435198264	0.9390530666694097	FALSE
LY-2584702	HDLBP_2	2.96	-0.49548650243219483	-0.9740173492326198	0.34129314594505855	0.9390530666694097	FALSE
Ponatinib	IPO13_3	9.572631578947368	-1.0317854927909935	-0.9735933790829492	0.34129402974694445	0.9390530666694097	FALSE
8-amino-adenosine	FRS2_0	5.13	-0.3668236012702088	-0.9938816675406121	0.3412950812026557	0.9390530666694097	FALSE
RGFP966	SPTLC1_3	10.60875	-0.4661183754157012	-0.9784704895849552	0.34129699199674257	0.9390530666694097	FALSE
CC-115	DNPH1_1	4.684444444444444	0.6330680764030345	0.974906616406549	0.341297158670832	0.9390530666694097	FALSE
ZSTK474	F2_1	8.637777777777778	0.5147596982307803	0.9749826767755629	0.34129786456301636	0.9390530666694097	FALSE
Valrubicin	TNKS2_0	6.03	-0.38603664097629203	-0.9837455023639727	0.34130162059774594	0.9390530666694097	FALSE
Daporinad	FTH1_1	13.793333333333333	-0.39218790870021486	-0.9745614623804885	0.341301845618049	0.9390530666694097	FALSE
Milciclib	DHX58_2	4.62235294117647	-1.1942236060433837	-0.9762895447192815	0.34130208163714926	0.9390530666694097	FALSE
Regorafenib	SFI1_0	6.17	0.32391455002290076	0.99140904020234	0.3413024483709852	0.9390530666694097	FALSE
AZD1775	STXBP5_2	11.549090909090909	-0.643971379385198	-0.9941639656731355	0.34130300752943843	0.9390530666694097	FALSE
Imatinib	VAMP5_0	0.9266666666666667	0.13420258384733702	0.9792918406577578	0.3413032346018058	0.9390530666694097	FALSE
Asciminib	NR2F6_0	2.08	-0.6711946621202157	-0.9800134762799448	0.34130371566464335	0.9390530666694097	FALSE
Lenvatinib	HYI_0	1.2266666666666668	-0.29511583523140356	-0.9749399336514062	0.34130378890299573	0.9390530666694097	FALSE
Luminespib	NF1_3	0.14736842105263162	-0.4294145929731571	-0.9737868842634501	0.34130403579138413	0.9390530666694097	FALSE
Idasanutlin	CELSR1_0	14.41	-0.6540639413614916	-0.9967278768483391	0.3413058787319747	0.9390530666694097	FALSE
Topotecan	TGFBI_0	18.396666666666665	-0.27738581688524394	-0.9875828345532263	0.34130809620130764	0.9390530666694097	FALSE
Sonidegib	PIP4K2C_2	2.3876923076923076	-0.4473534931111031	-0.9837646599294423	0.34130880072412384	0.9390530666694097	FALSE
Mitoxantrone	FOXRED2_1	9.510588235294117	-0.5656561821915685	-0.9758965798538286	0.34130900844142853	0.9390530666694097	FALSE
Megestrol_acetate	FRMPD1_1	4.32	-0.5007589750827302	-0.9932389865373371	0.34131003751955147	0.9390530666694097	FALSE
Ridaforolimus	OFD1_2	4.149473684210526	-0.5437847882591854	-0.9736332276216743	0.34131159424016433	0.9390530666694097	FALSE
Olmutinib	MYEF2_1	0.8261538461538461	0.2811465869363462	0.9852314311874061	0.3413117119605029	0.9390530666694097	FALSE
SGI-1776	TNKS2_0	0.8057142857142857	0.2828826687898753	0.9837164310791083	0.34131544141557624	0.9390530666694097	FALSE
Lenvatinib	HENMT1_0	0.8516666666666667	0.25061648659630537	0.9860062595059479	0.3413160948761168	0.9390530666694097	FALSE
S-63845	PLEKHG3_2	-2.951764705882353	-0.7516541067952748	-0.9758326560914332	0.3413164046816909	0.9390530666694097	FALSE
Bexarotene	SHROOM3_2	-2.0454545454545454	0.5224876264422567	0.991659956102993	0.3413167685693663	0.9390530666694097	FALSE
THZ2	PDP2_1	-0.8911111111111111	0.6298753455189418	0.9749869462742161	0.3413183487147339	0.9390530666694097	FALSE
Floxuridine	UPF3A_2	26.85684210526316	-1.3224099798388327	-0.9736541115584016	0.34131866103938224	0.9390530666694097	FALSE
Binimetinib	AKAP12_2	2.7221052631578946	0.38472842870955515	0.9734148694678452	0.34131919667012056	0.9390530666694097	FALSE
Taselisib	TNKS2_0	6.864285714285714	0.616965960711473	0.9837044609243563	0.3413211322777313	0.9390530666694097	FALSE
Neratinib	LRP1_1	2.9966666666666666	-0.3046148092108832	-0.9874340119061448	0.3413216075532638	0.9390530666694097	FALSE
TAK-901	AKAP12_1	8.32842105263158	0.34169663619353996	0.973263953813418	0.34132785395140874	0.9390530666694097	FALSE
GSK2636771	REXO4_0	1.5425	-0.2716323889786685	-0.9770615346449744	0.341330468463381	0.9390530666694097	FALSE
GSK-1070916	CHD2_3	15.23	-0.9617855141402697	-0.9923171105260751	0.34133148555769155	0.9390530666694097	FALSE
Tipifarnib	MAP2_2	6.4	-0.4893253561883518	-0.975961588475813	0.34133198907482654	0.9390530666694097	FALSE
GSK923295	SRC_2	7.568888888888889	-0.7095063937830771	-0.9752481364150409	0.34133268183042154	0.9390530666694097	FALSE
Trametinib	GALE_2	-0.01368421052631552	0.5880311046807026	0.9735991500961605	0.3413333973691993	0.9390530666694097	FALSE
Merestinib	PLEKHF2_2	2.9063157894736844	1.1903404776912712	0.9737559804070041	0.3413336144761895	0.9390530666694097	FALSE
Docetaxel	LIX1L_2	16.058823529411764	1.1908354116659217	0.9760595397812707	0.3413338159774213	0.9390530666694097	FALSE
AZD1152-HQPA	DOCK8_1	11.44	1.1565199799348445	0.973542496041872	0.34133648207168366	0.9390530666694097	FALSE
A-1155463	PER1_1	5.130588235294118	0.4815229061352779	0.9760351881065275	0.3413374040650472	0.9390530666694097	FALSE
GSK2636771	RCBTB2_1	1.3168421052631578	-0.5104920401454953	-0.9735822355209472	0.3413374267476932	0.9390530666694097	FALSE
Pracinostat	LRRC58_1	6.685263157894737	-0.7556497445442394	-0.9736283303911567	0.3413378110965877	0.9390530666694097	FALSE
LY3023414	AS3MT_1	5.616842105263157	-0.39313319160455235	-0.9736928263439101	0.34133896319966084	0.9390530666694097	FALSE
Daunorubicin	PLEKHG3_1	6.376666666666667	-0.6888003772414768	-0.9746871192408264	0.3413396361054173	0.9390530666694097	FALSE
AR-42	GLRX_0	8.3966666666666665	0.3876423092660874	0.9746099183402425	0.34134116079938437	0.9390530666694097	FALSE
Erastin	LCK_1	11.813684210526315	-1.2378341055875055	-0.9737930822445942	0.3413411834338911	0.9390530666694097	FALSE
Vactosertib (TEW-7197)	OTUD7B_2	0.925	0.44766097750140793	0.9869053937444491	0.3413419872996669	0.9390530666694097	FALSE
Binimetinib	NECTIN3_0	1.5355555555555553	-0.3068839462003389	-1.0001994367453082	0.34134327723664726	0.9390530666694097	FALSE
NVP-LGK974	CD84_0	2.9235294117647057	-0.16693309463106784	-0.976644554426339	0.34135245727520813	0.9390537504642652	FALSE
Alpelisib	NOS1_1	1.2953846153846154	-0.567824128826694	-0.9850075407230428	0.34135260391420874	0.9390537504642652	FALSE
Pacritinib	RASAL1_1	-2.3411764705882354	-0.5154919200295451	-0.9765899894283926	0.3413540563208882	0.9390537504642652	FALSE
Pevonedistat	OSBPL1A_2	8.83125	0.48265224098522047	0.977748381662325	0.341354363691046	0.9390537504642652	FALSE
Rociletinib	PSD4_1	2.7557894736842106	-0.8364483996556791	-0.9736765753277885	0.3413551893763823	0.9390537504642652	FALSE
Ralimetinib	GNPDA1_1	3.7178947368421054	-0.44447560899124355	-0.9735902412606534	0.34136101139929786	0.9390537504642652	FALSE
NVP-LCL161	CPPED1_0	0.88	0.8337831664806924	0.9735287958009523	0.34136111684495407	0.9390537504642652	FALSE
Filanesib	TBC1D16_2	12.941666666666666	0.4189425229691282	0.9853251008585109	0.341362208984784	0.9390537504642652	FALSE
Cytarabine.Idarubicin	AS3MT_2	12.649473684210527	-0.7264047198945783	-0.9735753327881392	0.34136330344333365	0.9390537504642652	FALSE
Varlitinib	MTUS1_0	3.631111111111111	-0.7170396737462772	-0.997911956408729	0.34136385522473056	0.9390537504642652	FALSE
Disulfiram(+CuCl2)	IRF9_0	4.543157894736842	-0.5917720150735905	-0.9733468915483192	0.34136572846974667	0.9390537504642652	FALSE
AVN944	OAT_1	10.6525	0.660471906990795	0.9794262167354676	0.34136602930666093	0.9390537504642652	FALSE
Mitoxantrone	ASPH_2	10.25764705882353	0.9582607052308122	0.9755322563141157	0.3413664629386757	0.9390537504642652	FALSE
Triciribine	PLCD1_2	9.829473684210527	0.7392604541048857	0.973576311745172	0.341369841638708	0.9390581911778191	FALSE
Everolimus	DPP7_2	4.684210526315789	-0.9812899342667624	-0.9735381502854217	0.3413718152522923	0.9390583986885185	FALSE
CUDC-305	MOCS2_1	1.4778947368421052	0.320416015737795	0.9734842037799513	0.3413755917696495	0.9390583986885185	FALSE
Rigosertib	PDCD11_3	13.8725	0.2929004657046979	0.9776345969356639	0.34137651384847323	0.9390583986885185	FALSE
Eltanexor	ENPP4_1	10.252307692307692	-0.5681529253617867	-0.9846500665949706	0.3413769746915858	0.9390583986885185	FALSE
Danusertib	IRAK3_1	12.104285714285714	-1.1204041432147576	-0.9809085638877019	0.34137911709440916	0.9390590331606992	FALSE
Daporinad	YOD1_0	11.652857142857144	0.8447805308089197	0.981724917694506	0.34138092871079717	0.9390590331606992	FALSE
Belinostat	JMY_2	9.53888888888889	0.5832023690857239	0.9747257610589457	0.34138249855893676	0.9390590331606992	FALSE
Cladribine	COMMD2_1	3.3810526315789473	-2.268555769857912	-0.9736707809076026	0.3413853517430364	0.9390620281061267	FALSE
A-1331852	NCF1_2	1.4610526315789474	-1.0279434650007415	-0.973531092395677	0.3413886059639092	0.9390650483762149	FALSE
PF-00477736	STARD4_0	4.416842105263158	-0.6306166605349828	-0.9734896538782815	0.34139338707742983	0.9390650483762149	FALSE
dBET1	ZNF836_2	-1.9876923076923076	-1.4104810902705862	-0.9842978010462077	0.34139489397190503	0.9390650483762149	FALSE
Losmapimod	UBR5_3	2.35125	-0.4067793873675007	-0.9801674014913926	0.34139701835235725	0.9390650483762149	FALSE
Lenalidomide	MYO5C_3	0.22000000000000006	-0.4366014631855073	-0.9759560923375958	0.34139877753996595	0.9390650483762149	FALSE
SN-38	GBP5_2	22.369473684210526	0.5308244125018137	0.9734714337148209	0.3413991000445119	0.9390650483762149	FALSE
NVP-LGK974	TRDMT1_2	2.7736842105263158	0.2031834217929025	0.9733085488166361	0.3414005677710782	0.9390650483762149	FALSE
CPI-0610	PKM_3	4.535294117647059	0.6984747217590993	0.9762233439242642	0.3414028021813891	0.9390650483762149	FALSE
Decitabine	TMEM33_0	2.9114285714285715	-0.7831388975724328	-0.9837507394643052	0.3414048857908777	0.9390650483762149	FALSE
BX-912	C9orf64_1	8.99846153846154	0.8669472345958539	0.9826962860300267	0.3414090628244777	0.9390650483762149	FALSE
Fimepinostat (CUDC-907)	SPIRE1_1	7.46	-0.5479633587515795	-0.9939315392061975	0.3414094210170795	0.9390650483762149	FALSE
MK-2206	GBE1_1	5.081052631578947	-1.157997271962333	-0.9735150067443084	0.3414101337258606	0.9390650483762149	FALSE
Varlitinib	NCKAP5_2	4.935384615384615	-0.4706933735211514	-0.9844309936849004	0.34141268687278414	0.9390650483762149	FALSE
NVP-BHG712	TBC1D16_2	3.0716666666666668	-0.2057741713229565	-0.9852141742177533	0.3414147742245839	0.9390650483762149	FALSE
Tucidinostat	KIF20A_3	5.401111111111111	-0.954576823068692	-0.974682354072319	0.34141527393867355	0.9390650483762149	FALSE
Birinapant	SKAP2_0	-0.16923076923076902	-0.4465964787688629	-0.9849777936605554	0.3414165136585129	0.9390650483762149	FALSE
Lucitanib	EIF2AK2_2	3.4987500000000002	1.235365958054284	0.9794893466798374	0.34141916574985454	0.9390650483762149	FALSE
Lonafarnib	SLMAP_3	7.265	-0.6782940511113471	-0.9887537946330969	0.34142125157788816	0.9390650483762149	FALSE
PF-00477736	ALDH2_2	4.115714285714286	-0.4360066653558064	-0.9837508176273135	0.3414213016425448	0.9390650483762149	FALSE
Sorafenib	CASP1_1	1.6473684210526316	-0.7060644777390045	-0.9735149156446046	0.34142255329051374	0.9390650483762149	FALSE
Cladribine	FBF1_1	3.1	-0.8619046865378529	-0.9916496218454295	0.34142350248399067	0.9390650483762149	FALSE
Lonafarnib	ACSL1_1	6.987058823529412	-0.6420891845906667	-0.9778714758710457	0.34142854602874917	0.9390672735088373	FALSE
Carboplatin	TRAF3_4	8.389473684210527	-0.9183127292792355	-0.9733374096779234	0.34143025638671787	0.9390672735088373	FALSE
Alpelisib	USP8_3	1.6010526315789475	-1.1906534088003167	-0.9734043747964525	0.34143224003202677	0.9390672735088373	FALSE
Lucitanib	MPP1_1	3.28	0.6224694135814953	0.9734665960926611	0.3414337494857538	0.9390672735088373	FALSE
ABT-751	ARHGEF11_2	9.809473684210527	0.50045963799087545	0.9735081700223618	0.34143566840684203	0.9390672735088373	FALSE
Sunitinib	MRPL17_1	2.533684210526316	-0.42704844054203595	-0.973477236572056	0.3414373851616176	0.9390672735088373	FALSE
Erastin	GIPC1_2	11.813684210526315	-2.263627836900525	-0.9734809842725161	0.34143820718235585	0.9390672735088373	FALSE
Quizartinib	IGF2BP1_3	2.18	-0.6639539924146363	-0.9791656835690628	0.341438872455171	0.9390672735088373	FALSE
Palomid-529	ZSWIM6_0	2.0054545454545454	0.3744841525571074	0.9904679157521681	0.34144464037553113	0.9390672735088373	FALSE
Floxuridine	TSC22D3_0	26.85684210526316	1.5018208791947132	0.97328600967146	0.3414460033537985	0.9390672735088373	FALSE
Volasertib	ZNF836_2	11.361538461538462	-1.1870341414158205	-0.9841877165607033	0.3414471634621917	0.9390672735088373	FALSE
PFI-1	ADA2_2	3.8263157894736843	-0.3733591903420626	-0.9733422504469029	0.3414507142087042	0.9390672735088373	FALSE
VLX1570	WDFY3_4	0.7976470588235295	0.2489351595582731	0.9762774151088367	0.34145155500297586	0.9390672735088373	FALSE
THZ2	MTCL1_2	-1.1852631578947368	0.5105242936707511	0.9733302070592318	0.34145158769254336	0.9390672735088373	FALSE
Pazopanib	TFAP4_2	3.0752941176470587	-0.28162470526893996	-0.9760128895569837	0.3414522303532329	0.9390672735088373	FALSE
Ipatasertib	DNTT_2	3.626315789473684	-0.3098737581802501	-0.9734391827574271	0.3414525422316613	0.9390672735088373	FALSE
Niraparib	ZNF302_1	5.701052631578947	-0.631036898356099	-0.9733703267109707	0.3414555891804203	0.9390708007149575	FALSE
Toremifene	KIAA1217_1	1.356923076923077	-0.2217639165317517	-0.9866713079238202	0.3414577507576094	0.9390718929492511	FALSE
Radotinib	FRMD4B_2	6.7	-0.9780717249222569	-0.9733692372915936	0.34146208767646546	0.9390789677327833	FALSE
Gandotinib	ARHGAP44_1	5.81125	-0.4387668104459692	-0.9793914177812684	0.3414679588192513	0.9390902617988229	FALSE
CPI-0610	HNRNPLL_1	4.513333333333334	-0.8892057829903307	-0.979296135265386	0.3414698465579311	0.9390906008208113	FALSE
Ribociclib	KANK1_2	2.2733333333333334	-0.3834400675340794	-0.9789366971457883	0.3414779306766933	0.9390955283744166	FALSE
GSK-2334470	FBP1_2	4.398461538461539	0.26058227511291626	0.9831878389530606	0.3414783386820309	0.9390955283744166	FALSE
Daporinad	UBE2Q2_2	12.782222222222222	0.7582403148309759	0.9745193136326157	0.34147978308533256	0.9390955283744166	FALSE
Gilteritinib	MICU1_1	0.72375	-0.31831877328744723	-0.9763546106579805	0.34148025129821125	0.9390955283744166	FALSE
Gandotinib	DOCK8_2	5.590526315789474	0.32237742062574637	0.9732253685398764	0.34148046067413196	0.9390955283744166	FALSE
SCH772984	ARSB_2	2.7757894736842106	-0.6692457744756461	-0.9733946673815851	0.34148517722333116	0.9390983174920011	FALSE
Pazopanib	VPS35L_3	2.851111111111111	-0.7326866505648075	-0.9745260997668651	0.34148521164363266	0.9390983174920011	FALSE
Olmutinib	CNN3_2	1.4221052631578948	-0.4392338164266555	-0.973230861769318	0.3414894963681461	0.9390983174920011	FALSE
Vemurafenib	PRR5L_1	1.9541176470588235	0.4290201244023265	0.9758213117041744	0.34148969228178305	0.9390983174920011	FALSE
Ulixertinib	CRKL_1	2.4042105263157896	0.42134728091270884	0.9733079981594552	0.341491858718337	0.9390983174920011	FALSE
Cisplatin	ZNF136_0	12.34	0.7450066191987968	0.9773154843267269	0.3414935553482422	0.9390983174920011	FALSE
Cediranib	TPRG1L_2	1.1277777777777778	0.31872965685856536	0.9744033385473391	0.3414954960416703	0.9390983174920011	FALSE
A-1331852	PIP4K2C_2	-0.5215384615384614	0.30588292754396984	0.9833718075058445	0.34149559070820634	0.9390983174920011	FALSE
WEHI-539	SNAPC4_4	1.08	0.23049790365712078	0.9760470911907053	0.3415019190325076	0.9391067661016783	FALSE
Lucitanib	ARHGAP42_2	3.726153846153846	-0.4353525817909147	-0.9841876694326203	0.34150413205563523	0.9391067661016783	FALSE
Golvatinib	ASPH_1	1.56	-0.25949428512490147	-0.9754279550326491	0.34150554133152267	0.9391067661016783	FALSE
Quisinostat	MAP7_1	7.425454545454546	0.6011461204144978	0.9878603975044256	0.3415069508200863	0.9391067661016783	FALSE
Finasteride	FRMD4B_2	1.0694736842105264	0.2890722294827308	0.9732748604851508	0.34150788427443834	0.9391067661016783	FALSE
VER-155008	MYH3_0	2.397777777777778	0.3787454803036252	1.0003450734663453	0.3415140485482562	0.9391067661016783	FALSE
Galunisertib	CARD11_1	0.8470588235294118	-0.4437000883574935	-0.9762652465931028	0.3415210499443109	0.9391067661016783	FALSE
Duvelisib	IGF2BP1_3	2.1333333333333333	0.4200657293578571	0.9789936247198661	0.3415214054543678	0.9391067661016783	FALSE
Sotrastaurin	AS3MT_2	4.078947368421053	0.28630185855917906	0.973233234004485	0.3415292940458238	0.9391067661016783	FALSE
Carboplatin	ZBTB41_0	7.676923076923077	-0.32846979203508564	-0.9840407132929291	0.34153027477565634	0.9391067661016783	FALSE
GSK923295	SPART_2	6.216363636363636	1.123365570219413	0.9892471466898094	0.34153154154013066	0.9391067661016783	FALSE
Methotrexate	LETM1_3	3.491764705882353	0.6170068687013655	0.9763566829013979	0.3415323666413218	0.9391067661016783	FALSE
SGC-CBP30	JUND_0	3.855	-0.34845622940032506	-0.9887361035386039	0.34153496202890554	0.9391067661016783	FALSE
Sotrastaurin	CARD11_1	4.1	0.5137939957519996	0.9762360578955579	0.3415351293839829	0.9391067661016783	FALSE
Auranofin	ARHGAP18_2	4.887368421052631	-0.5825728310556708	-0.9731807717746872	0.3415391571630334	0.9391067661016783	FALSE
Altiratinib	SYNE1_2	3.163529411764706	0.6234537233593996	0.9754194091621042	0.34154039168244044	0.9391067661016783	FALSE
S-63845	TOMM40_1	-1.3533333333333333	-0.3589685348726952	-0.9815992566561785	0.3415417518535586	0.9391067661016783	FALSE
Omipalisib	HNRNPLL_1	13.946666666666667	0.9480585737577715	0.9791417138275147	0.34154389438022115	0.9391067661016783	FALSE
PH-797804	NSF_2	1.8733333333333333	-0.27404057240854635	-0.9810749260452609	0.34155303469304243	0.9391067661016783	FALSE
Perifosine	ANKS1B_2	1.8511111111111112	-0.25810619521264333	-1.003858359259024	0.34155365047906633	0.9391067661016783	FALSE
S-63845	AK1_0	-2.065	0.779279667119435	0.976795183248082	0.3415545386848857	0.9391067661016783	FALSE
Lonafarnib	S100A6_0	6.818947368421052	0.4331674353110088	0.9731904652996896	0.3415590783457815	0.9391067661016783	FALSE
BMS-911543	SPTLC1_3	-1.5475	0.34063420387623883	0.9779238793574077	0.34155968257302327	0.9391067661016783	FALSE
Foretinib	PLEKHA5_3	2.31	0.4108255696733017	0.9960365661283741	0.34156114949652816	0.9391067661016783	FALSE
AZD-5438	CTNND1_2	-0.2968421052631579	-0.39199091805856184	-0.9730347073775013	0.3415629282430207	0.9391067661016783	FALSE
AZD-1080	VAMP8_0	3.2133333333333334	-0.16141743078129503	-0.9900792607348521	0.3415637750661249	0.9391067661016783	FALSE
Palbociclib	PRPF40B_2	4.28	-0.5432503488592222	-0.9759076907281821	0.34156563867668244	0.9391067661016783	FALSE
Avadomide (CC122)	FAM171A1_2	2.9823529411764707	0.3391261904907179	0.976221899646761	0.34156566907520725	0.9391067661016783	FALSE
Lonafarnib	HADHA_2	7.23375	1.1688048338199915	0.9791281606805544	0.34156673665573967	0.9391067661016783	FALSE
Taselisib	CARD11_3	4.889473684210526	-1.175399097165383	-0.9732094980770799	0.34157044068028286	0.9391067661016783	FALSE
Gilteritinib	DIAPH2_1	0.4378947368421052	-0.34183175956685374	-0.9730251291393908	0.3415707315816101	0.9391067661016783	FALSE
Icotinib	PPP1R11_0	2.6052631578947367	-0.4245733211517654	-0.973163584516304	0.34157587822561153	0.9391067661016783	FALSE
Cilengitide	FAH_2	3.672727272727273	0.3343691382158922	0.988213541778144	0.34157750255112795	0.9391067661016783	FALSE
Docetaxel	SPINT1_1	16.58823529411765	-0.6274013977305064	-0.9758093631880507	0.3415795966163546	0.9391067661016783	FALSE
Spebrutinib	RILPL1_1	2.6455555555555557	0.4781399553081032	0.9742457573509109	0.341580221954225	0.9391067661016783	FALSE
Lenvatinib	PMS2_2	1.1494736842105264	-0.14354609615106917	-0.9730782797442726	0.3415845228245563	0.9391067661016783	FALSE
Selumetinib	MYO1F_2	2.5578947368421052	-0.9991453603017783	-0.9729876877275543	0.34158547616454205	0.9391067661016783	FALSE
Fluorouracil	CTTN_1	2.3129411764705883	0.2524296721034764	0.9756259561282453	0.3415876192662711	0.9391067661016783	FALSE
8-amino-adenosine	CSRP1_1	5.069473684210527	0.24897322393285262	0.9730079046999456	0.3415882394475962	0.9391067661016783	FALSE
NVP-BHG712	DPCD_1	4.143157894736842	0.4978940259996443	0.9731512807965622	0.34158886150017964	0.9391067661016783	FALSE
MK-0752	CFAP74_0	0.6	-0.1961053716938368	-0.9964402663209203	0.34158977167693627	0.9391067661016783	FALSE
Ribociclib	RTN4_2	2.1957894736842105	0.24389656910038013	0.9730297919419094	0.34159273072130425	0.9391067661016783	FALSE
Varlitinib	CENPJ_3	4.237647058823529	-1.0791071811630968	-0.9751791086416646	0.34159309423748063	0.9391067661016783	FALSE
Temozolomide	STARD4_0	2.1442105263157893	-0.37612594548829786	-0.9730775442565245	0.3415933762686776	0.9391067661016783	FALSE
Vidofludimus	ANO1_0	3.1083333333333334	-0.29217301796258777	-0.9867686633452266	0.34159400542441587	0.9391067661016783	FALSE
GSK650394	RLIM_2	2.5652631578947367	-0.5811381210351588	-0.9728115060022516	0.34159554428454697	0.9391067661016783	FALSE
NVP-LCL161	TRDMT1_2	0.88	0.37567204839394736	0.9729028675491097	0.3415975055405437	0.9391067661016783	FALSE
Vinblastine	CRACD_3	2.8142857142857145	0.5127269273513941	0.9803325517501752	0.3415979512920094	0.9391067661016783	FALSE
Ponatinib	F13A1_2	9.23764705882353	-1.0771590115836656	-0.9755339187358107	0.3415989427524948	0.9391067661016783	FALSE
Idelalisib	TXNRD3_1	5.95	-0.7799628419342992	-0.9941824417151047	0.341599075476517	0.9391067661016783	FALSE
Silmitasertib	GGH_2	2.664705882352941	-0.2430598291209851	-0.9758909272974692	0.34160266665027506	0.9391067661016783	FALSE
Selumetinib	PRX_3	2.2642857142857142	0.6569126378216816	0.9803154927366404	0.3416026914350244	0.9391067661016783	FALSE
Trametinib	NCKAP5_2	-0.4399999999999996	-0.5859873915153958	-0.9840291497134109	0.34160345696328165	0.9391067661016783	FALSE
GSK2830371	LRP1_1	-0.031666666666666655	0.21779955605021234	0.986833278417108	0.34160517943294344	0.9391067661016783	FALSE
Vinflunine	PSMB6_1	3.2355555555555555	0.18175911177435988	0.9739907905476506	0.34160563064149263	0.9391067661016783	FALSE
Clofarabine	HECTD4_3	3.126315789473684	2.174868698506209	0.9730678675448744	0.3416080717219653	0.9391067661016783	FALSE
Disulfiram(+CuCl2)	CRACD_3	5.187142857142857	-0.493525190457145	-0.9803111338152135	0.3416081968164334	0.9391067661016783	FALSE
Methotrexate	L3MBTL4_0	1.3953846153846154	-0.2537580254819935	-0.9861070132778491	0.34160951723650335	0.9391067661016783	FALSE
Neflamapimod	ALDH1B1_3	1.83	-0.18254098393350712	-0.9907712394365078	0.3416101356006075	0.9391067661016783	FALSE
ONX-0914	NUP210_2	1.0333333333333332	0.6677817774995516	0.9738127632261718	0.3416118264742817	0.9391067661016783	FALSE
Bexarotene	GNS_3	-0.8352941176470587	-0.4117094080576922	-0.9753466911422507	0.3416136337998614	0.9391067661016783	FALSE
Sitravatinib	CRYBG3_2	7.0216666666666665	-0.7794992616386547	-0.989768806261579	0.34161512649444303	0.9391067661016783	FALSE
Tivozanib	DHRS1_0	3.9155555555555557	0.9584094184100589	0.9740165709930857	0.34161577267224896	0.9391067661016783	FALSE
Selumetinib	CST3_0	1.56	-0.6803726368941307	-0.9811694488877697	0.3416162040528783	0.9391067661016783	FALSE
Pexidartinib	LRP8_3	1.38	-0.37297712675186845	-0.977735475084761	0.34161917296938293	0.9391067661016783	FALSE
Triapine	PECAM1_2	2.8425	-0.1326616878170257	-0.9767236616902005	0.34162073009734606	0.9391067661016783	FALSE
ONX-0914	TRDMT1_2	1.305263157894737	0.463234835311175	0.9728508057608479	0.3416227845520733	0.9391067661016783	FALSE
Givinostat	CARD9_2	5.484210526315789	-0.5940744141960974	-0.9730007650295169	0.3416256340216559	0.9391067661016783	FALSE
Alectinib	TANC1_1	1.3966666666666667	-0.33638583087275536	-0.9747860038254033	0.34162950251789426	0.9391067661016783	FALSE
Gedatolisib	DHX32_1	6.475384615384615	-0.4962917616583106	-0.9822176917865353	0.3416325474572829	0.9391067661016783	FALSE
ARV-825	RELCH_2	1.9452631578947368	2.234180819539298	0.9730045192063101	0.3416330211738532	0.9391067661016783	FALSE
AVN944	ARHGDIB_2	9.884444444444444	-0.8991710239752962	-0.9742282746589076	0.3416342291360963	0.9391067661016783	FALSE
Rocilinostat	UNC13B_1	6.173333333333333	0.6178450494820796	0.979253635939129	0.34163606744556907	0.9391067661016783	FALSE
Abemaciclib	AKAP17A_1	1.84	-0.8236796669549673	-0.9731378246693974	0.34163888131001985	0.9391067661016783	FALSE
BCI	CHD2_2	1.1	0.45908030237089553	0.9983984475450116	0.3416427816028903	0.9391067661016783	FALSE
SCH772984	VAV2_3	2.7757894736842106	1.2981948108104118	0.9730875762646137	0.3416428439693324	0.9391067661016783	FALSE
AZD-1080	ARHGDIB_2	3.0244444444444443	-0.3652330812712046	-0.974205564696828	0.3416452257418643	0.9391067661016783	FALSE
Bleomycin	WDFY3_1	5.565	-0.24861187403271584	-0.977310870175131	0.34164641833233966	0.9391067661016783	FALSE
Crenolanib	COLGALT2_0	0.19875	-1.037065555434716	-0.9788972804468027	0.3416468409065434	0.9391067661016783	FALSE
Olmutinib	CCDC168_0	1.170909090909091	0.20316480551023713	0.9902504373431839	0.3416521561213085	0.9391067661016783	FALSE
GSK269962	CCDC47_1	9.667692307692308	-0.9254692421733175	-0.9865609596367635	0.3416523174110442	0.9391067661016783	FALSE
Triapine	RPS6KA2_2	2.387142857142857	0.5915384715466182	0.9824275359571459	0.3416524065278216	0.9391067661016783	FALSE
Sonidegib	CFL1_2	1.3942857142857144	-0.8218846980748257	-0.9813225278682421	0.34165326397327755	0.9391067661016783	FALSE
Danusertib	WDR76_1	13.392631578947368	-1.051727049487298	-0.9729929433225255	0.341653761768724	0.9391067661016783	FALSE
Rocilinostat	FRS2_0	6.65	-0.48286678506546304	-0.9931050183038251	0.3416570840910501	0.9391067661016783	FALSE
Olaparib	MAP1A_1	4.952222222222222	-0.4602642316178702	-0.9741994508839001	0.341657143579703	0.9391067661016783	FALSE
CC-223	BCAT1_2	4.03578947368421	0.3657575205845045	0.9724999515745384	0.34165748816110275	0.9391067661016783	FALSE
Lenalidomide	LRRC58_1	0.788421052631579	-0.6226239602388276	-0.9729388636934575	0.34167238818843926	0.9391067661016783	FALSE
Gilteritinib	CTSC_2	0.4254545454545454	0.23735646034824512	0.9911531576183913	0.3416729434222491	0.9391067661016783	FALSE
Entinostat	ARNT_2	6.174736842105263	0.40938061657415387	0.9728970282081026	0.3416788330394632	0.9391067661016783	FALSE
Cisplatin	DCLK2_1	12.855384615384615	-0.5741409641016609	-0.9837749259003282	0.3416788493270875	0.9391067661016783	FALSE
VE-821	MYEF2_1	2.855384615384615	-0.4434009498546141	-0.9844570617914205	0.34167889348153646	0.9391067661016783	FALSE
Vistusertib	CCDC47_1	10.173846153846155	-0.693268400435402	-0.9865009679876005	0.34168065781139323	0.9391067661016783	FALSE
LY-2874455	CARD6_1	0.013846153846153815	-0.47824660448033224	-0.9827320147926433	0.34168258033652965	0.9391067661016783	FALSE
GSK2636771	CYGB_1	1.3299999999999998	0.24581231344814994	0.974085233369501	0.3416827438068275	0.9391067661016783	FALSE
Triciribine	FBF1_1	7.93	-1.0338832915623237	-0.9910880838199032	0.34168630049549853	0.9391067661016783	FALSE
Givinostat	MILR1_3	4.991666666666666	-0.27175289803799985	-0.988160615102273	0.34168683304985203	0.9391067661016783	FALSE
CCT196969	PGP_3	2.313333333333333	0.32900172133550315	0.9784964060276	0.3416916461950963	0.9391067661016783	FALSE
ARV-825	MARCKS_1	2.2036363636363636	0.3040734065738506	0.9898347913248219	0.3416994976739979	0.9391067661016783	FALSE
Daporinad	KIAA1549_0	14.793333333333333	-0.47568165935662604	-1.0002834258128663	0.3417007574304409	0.9391067661016783	FALSE
Idasanutlin	RASGRP1_2	14.59529411764706	-1.1241496437935914	-0.9758846952525049	0.3417017585015023	0.9391067661016783	FALSE
Dabrafenib	DPCD_1	2.369473684210526	-0.6733158302728435	-0.9729172323289716	0.34170246093351964	0.9391067661016783	FALSE
Tubacin	ARHGAP21_3	8.934736842105263	-0.5604607858022527	-0.972889799015084	0.34170292023847404	0.9391067661016783	FALSE
Olmutinib	GIPC3_2	1.28	-0.3414031598888134	-0.9803950267329269	0.34170294071864804	0.9391067661016783	FALSE
Birabresib	SYNE1_1	4.356842105263158	1.0697492328749763	0.9728315245482366	0.34170393281356726	0.9391067661016783	FALSE
Daunorubicin	DHX32_1	8.221538461538461	0.34699890683007606	0.9820612548998594	0.3417070987939209	0.9391067661016783	FALSE
Niraparib	PLXDC2_0	7.3133333333333335	0.5097288766470959	0.9988666400371308	0.3417075386050451	0.9391067661016783	FALSE
Methotrexate	APOA1_1	2.42	0.4492281684874501	0.9810351717393035	0.34170883295980403	0.9391067661016783	FALSE
CEP-37440	CNN3_2	1.2757894736842106	0.5558063328257287	0.9727742388007555	0.34171116179025174	0.9391067661016783	FALSE
Tivozanib	TRPC4AP_1	3.6178947368421053	0.4285415626836739	0.9728970585942599	0.3417123577092309	0.9391067661016783	FALSE
Cytarabine.Idarubicin	BAG3_1	12.649473684210527	0.623439799544805	0.9727027542578488	0.3417154678693063	0.9391067661016783	FALSE
Daporinad	NOS1_2	15.46	-0.39900628439357794	-0.9946214039330928	0.34172526825476424	0.9391067661016783	FALSE
BAY_87-2243	FYN_1	7.203157894736842	1.0921724758329108	0.9730713675823037	0.3417258408657696	0.9391067661016783	FALSE
Nilotinib	TNFRSF10B_0	6.631578947368421	-0.9070603816109948	-0.9728272130597881	0.3417321524925906	0.9391067661016783	FALSE
NVP-RAF265	MTSS1_0	6.9	-0.5438390393956397	-0.9909543261620986	0.34173292787589393	0.9391067661016783	FALSE
Copanlisib	FGD6_2	5.137894736842105	-0.48010365371716907	-0.9728060866048843	0.3417345777900944	0.9391067661016783	FALSE
Mocetinostat	DDX60_4	5.66	-0.7917502334154695	-0.9787481705306866	0.3417346209055161	0.9391067661016783	FALSE
Temozolomide	FLNC_1	1.7333333333333334	0.7285682362623425	0.9782702284674941	0.3417387384333541	0.9391067661016783	FALSE
Mubritinib	PRR5L_1	7.489411764705882	-0.863441634577202	-0.9753034624013062	0.3417397810279206	0.9391067661016783	FALSE
Cilengitide	ACAD9_2	2.477777777777778	0.7902267705208377	0.9739955301837887	0.3417399395343639	0.9391067661016783	FALSE
SGI-1776	JUNB_1	0.19857142857142854	-0.16765319775707288	-0.980406159648846	0.34174027574670773	0.9391067661016783	FALSE
AMG-337	WDR74_2	1.730909090909091	0.38160762135027915	0.9882020583492344	0.3417407791721362	0.9391067661016783	FALSE
Decitabine	CWC15_2	2.6557894736842105	-0.4916973845485795	-0.97276000153704	0.3417409999532419	0.9391067661016783	FALSE
AT9283	RASA2_1	8.598947368421053	0.7219460873611291	0.9727688189470461	0.34174127680377975	0.9391067661016783	FALSE
dBET1	WSB1_0	-1.34	0.7398393366198999	0.9784301480540161	0.3417441896055766	0.9391067661016783	FALSE
PF-04708671	JUP_2	4.489411764705882	0.25299761095930096	0.9755645442680083	0.34174757969640635	0.9391067661016783	FALSE
GSK-1070916	PLK4_0	13.343333333333334	-0.5941540784884716	-0.9738379695561964	0.3417507867999606	0.9391067661016783	FALSE
Panobinostat	ATOX1_0	7.108421052631579	0.40464944083224946	0.9725804204854136	0.34175272996863926	0.9391067661016783	FALSE
Ponatinib	LDHC_0	9.572631578947368	0.5203506406115805	0.9728544562022644	0.3417532917956978	0.9391067661016783	FALSE
A-1155463	MYO1B_2	4.796842105263158	0.7909117550350472	0.9728323561193885	0.3417533373568108	0.9391067661016783	FALSE
LY3009120	NAV2_2	6.729230769230769	-0.5320573014427651	-0.9830664593206986	0.34175355147546416	0.9391067661016783	FALSE
Sirolimus	LY9_0	1.88375	0.296451047285014	0.9765001484984074	0.3417541453127879	0.9391067661016783	FALSE
MST-312	KDM5B_3	3.9	-0.7261352857094971	-0.9833027197713409	0.3417542287903709	0.9391067661016783	FALSE
Clofarabine	WDHD1_3	3.126315789473684	-1.9470298167160667	-0.9727712965216181	0.34175720071367965	0.9391067661016783	FALSE
Omaveloxolone	ADAT1_2	4.28	-0.22188183683695747	-0.972658619180935	0.341759626098201	0.9391067661016783	FALSE
Tubastatin_A	AP1G1_2	5.582222222222222	-0.6016333631076557	-0.9743168911667882	0.3417629701721525	0.9391067661016783	FALSE
NVP-CGM097	LACTB2_1	6.91625	-0.5736029248020472	-0.9781102765918707	0.34176373004870797	0.9391067661016783	FALSE
Quizartinib	CYGB_1	2.602222222222222	-0.5087132180911271	-0.9739145265193654	0.3417654245749814	0.9391067661016783	FALSE
Acalabrutinib	DNTT_1	2.142105263157895	-0.22858241201583837	-0.9727740109610302	0.34176653268344437	0.9391067661016783	FALSE
Verdinexor	TEP1_2	6.306666666666667	0.6794965703451529	0.9782850498784519	0.3417681860187961	0.9391067661016783	FALSE
A-1210477	ELOA_2	5.944210526315789	0.37733681384728773	0.9727284555192455	0.34176820897576043	0.9391067661016783	FALSE
Fluorouracil	MORC3_2	2.0389473684210526	-1.411195368928462	-0.9727536796029134	0.34176949887854713	0.9391067661016783	FALSE
Alpelisib	PRPF6_2	1.6010526315789475	-0.5435179929213334	-0.9724690960706827	0.3417696365953202	0.9391067661016783	FALSE
Milciclib	ACSL5_2	5.348333333333333	-1.295859675898959	-0.9847045038608124	0.34176968892133086	0.9391067661016783	FALSE
Birinapant	TESK2_1	1.2157894736842105	-1.2614847823346484	-0.9726631615970315	0.3417723225719915	0.9391067661016783	FALSE
Omaveloxolone	DAPK1_0	4.743636363636364	-0.32103965697466524	-0.9895121889415818	0.34177288682672313	0.9391067661016783	FALSE
Binimetinib	AASDH_3	2.7221052631578946	-0.766812821324497	-0.9727400360183535	0.34177314157408945	0.9391067661016783	FALSE
Sepantronium_bromide	ARL4C_0	18.812727272727273	-0.5626410877502227	-0.9923255389906998	0.3417737231855009	0.9391067661016783	FALSE
C646	CDC42EP5_0	2.7581818181818183	-0.46352963648533435	-0.9924321813049307	0.3417755664544383	0.9391067661016783	FALSE
Cerdulatinib	CD300A_0	-3.582222222222222	-0.471346652812183	-0.9737485025705443	0.3417809361387737	0.9391067661016783	FALSE
Bosutinib	ROR1_1	2.1433333333333335	-0.39454742095522305	-0.9857974443847576	0.3417823545226564	0.9391067661016783	FALSE
Foretinib	MAP3K8_1	3.351764705882353	1.0837576711884978	0.9756171124980051	0.34178332500478137	0.9391067661016783	FALSE
CPI-0610	CCDC154_0	4.855555555555555	-0.7750106515239816	-0.9971276659100653	0.341784358086881	0.9391067661016783	FALSE
Lovastatin	TPGS1_0	1.70625	-0.2378986825069087	-0.9766815473449596	0.3417857445667265	0.9391067661016783	FALSE
Pomalidomide	ERP44_2	2.8811764705882354	-0.6511009456819834	-0.977158443671015	0.34178623637725136	0.9391067661016783	FALSE
Glasdegib	ITGB4_2	1.1153846153846154	-0.24124550116676174	-0.9854469309811618	0.341792791194091	0.9391067661016783	FALSE
Tivozanib	EPS8_2	4.33	1.0394120564802853	0.9954179299030504	0.34179939641083823	0.9391067661016783	FALSE
Talazoparib	APLP2_3	10.708571428571428	-0.7671874635351528	-0.9818149712387031	0.3418015056723418	0.9391067661016783	FALSE
Palomid-529	FAH_2	1.6690909090909092	0.26817224514179716	0.9877372592183992	0.34180184439473527	0.9391067661016783	FALSE
Belinostat	ACSM3_1	9.613333333333333	0.5753626989568061	0.978171546814989	0.3418022764621196	0.9391067661016783	FALSE
VLX1570	IRAK3_1	0.6657142857142857	-0.5358823908257139	-0.980020077530312	0.3418040244142496	0.9391067661016783	FALSE
Indibulin	ZYX_2	8.192631578947369	0.7941930328792097	0.9726968970475013	0.3418080673078395	0.9391067661016783	FALSE
AZD8055	CENPB_0	9.286666666666667	-0.7083544994772861	-0.9784400525711324	0.34180991838461416	0.9391067661016783	FALSE
Dovitinib	MYO18B_3	1.5327272727272727	0.35241201987725773	0.9897854160492886	0.34181092416236447	0.9391067661016783	FALSE
Daporinad	KLHL14_1	12.833684210526316	0.6659386751158592	0.9726341120455113	0.3418129493743516	0.9391067661016783	FALSE
Fimepinostat (CUDC-907)	MACF1_2	7.437894736842106	0.9892630257701853	0.9726045444554764	0.3418150213623079	0.9391067661016783	FALSE
Pemetrexed	NIPSNAP3B_2	18.255	-1.0400752449982402	-0.9766076642875959	0.34181509658059706	0.9391067661016783	FALSE
Pemetrexed	TXNDC16_2	20.658571428571427	1.2650693897368164	0.9802545946003718	0.3418162815648057	0.9391067661016783	FALSE
A-419259	TMED8_3	6.1376470588235295	0.5133693172557947	0.9752993640698097	0.34181770670006884	0.9391067661016783	FALSE
A-1210477	ASPH_2	6.054117647058823	0.7652539469608053	0.9745979458872203	0.3418181491260033	0.9391067661016783	FALSE
Ponatinib	IMP4_2	9.775555555555556	-0.9051262371082436	-0.9747087401235828	0.3418187192185377	0.9391067661016783	FALSE
SN-38	TSR1_1	22.369473684210526	-1.6484912523622037	-0.9726330807815842	0.3418193430176667	0.9391067661016783	FALSE
Ipatasertib	BBS7_0	4.575	-0.37584505145317604	-0.9853518488345036	0.34181960047054183	0.9391067661016783	FALSE
Vinorelbine	TDRKH_2	18.196666666666665	1.0241114042833857	0.9740078968103044	0.3418202790641025	0.9391067661016783	FALSE
PIM-447	KIAA0232_0	2.7414285714285715	0.49059190215140513	0.9800645450166442	0.34182249845443835	0.9391067661016783	FALSE
Azacitidine	FER_3	5.522352941176471	0.3414575852536833	0.9748860558462712	0.34182348974572485	0.9391067661016783	FALSE
Cabozantinib	ZNF384_1	4.802222222222222	0.6710010138838108	0.9939969214222564	0.34182495756732556	0.9391067661016783	FALSE
Canertinib	LONP2_2	3.1776470588235295	0.18470390889077823	0.9750431526117981	0.3418251794492779	0.9391067661016783	FALSE
Epirubicin	AK5_1	6.847777777777778	0.45849300645427304	0.9739358735130852	0.341825298533341	0.9391067661016783	FALSE
Cytarabine.Idarubicin	CMC4_0	12.649473684210527	0.677199682620111	0.9726086006118468	0.3418270909615856	0.9391067661016783	FALSE
MST-312	CTNNB1_1	3.8944444444444444	-0.4048668071476559	-0.9738232406860546	0.3418278449635206	0.9391067661016783	FALSE
Ulixertinib	RASSF5_2	2.4042105263157896	-0.39022284005312324	-0.9723119866873456	0.34182830804584796	0.9391067661016783	FALSE
Omaveloxolone	NUP210_3	4.994285714285715	0.2765009572232645	0.9839122859929895	0.3418294558584679	0.9391067661016783	FALSE
BCI	MASTL_1	1.6536842105263159	0.40363792141831484	0.9725563659703982	0.3418300659755088	0.9391067661016783	FALSE
AR-42	NYNRIN_1	8.98	-0.3322826736570805	-0.9815029982103536	0.34183014400107126	0.9391067661016783	FALSE
Gilteritinib	TEP1_2	0.6466666666666666	-0.4370182700627026	-0.9781495951074529	0.34183322873521493	0.9391067661016783	FALSE
GSK-690693	PRC1_3	4.722105263157895	0.34640166522784077	0.9725894937553035	0.3418335079060537	0.9391067661016783	FALSE
AMG319	COPRS_0	2.4355555555555557	1.0824765014817659	0.9738289327478781	0.3418338950370857	0.9391067661016783	FALSE
Nintedanib	DIAPH2_1	1.04	-0.5905121161934137	-0.9724747914333288	0.3418379668339713	0.9391067661016783	FALSE
Tazemetostat	OSBPL1A_3	1.2422222222222223	-0.43642583764638454	-0.9738162972519817	0.34183832142967796	0.9391067661016783	FALSE
PF-00562271	CNTLN_2	2.3128571428571427	-0.22781797248723337	-0.9818837634047232	0.34184149637802597	0.9391067661016783	FALSE
Deferoxamine	CALD1_1	2.5225	-0.24659272596179704	-0.9773722085355849	0.3418432075081306	0.9391067661016783	FALSE
Everolimus	TP53_2	5.276470588235294	-0.4501881829097928	-0.9758304903632427	0.3418437328428521	0.9391067661016783	FALSE
Idelalisib	JMY_2	6.234444444444445	-0.766247246862379	-0.9737699044985897	0.3418453397173321	0.9391067661016783	FALSE
BMS-911543	MICU1_1	-1.46625	-0.3614970225932656	-0.9755973360348709	0.3418456261460444	0.9391067661016783	FALSE
Selumetinib	ZNF836_2	3.3230769230769233	-1.1818355467934534	-0.9833488405567102	0.3418456586782893	0.9391067661016783	FALSE
Quizartinib	CEP112_1	2.632941176470588	1.0781322095491084	0.9757743439924443	0.34184706481388305	0.9391067661016783	FALSE
Luminespib	ANPEP_1	-0.050000000000000024	-0.6058571620013739	-0.9901079876619786	0.3418516810790111	0.9391067661016783	FALSE
Bosutinib	F8_0	2.4466666666666668	-0.2907777664058621	-0.9788299259102834	0.3418548869707212	0.9391067661016783	FALSE
Olaparib	WSB1_0	5.78	0.6963975193212897	0.9781955056016525	0.3418568387746761	0.9391067661016783	FALSE
GSK-J4	NOTCH2_1	-7.007272727272728	-0.44121071497529785	-0.9918478954015089	0.3418586746543987	0.9391067661016783	FALSE
Prexasertib	CREB1_0	16.70470588235294	0.3771937819259672	0.9750007447329578	0.34186249006880287	0.9391067661016783	FALSE
Vactosertib (TEW-7197)	KLHL14_1	0.9263157894736842	-0.35616693624016477	-0.9725316910460237	0.341862685915874	0.9391067661016783	FALSE
Lucitanib	MRPS15_2	3.4675000000000002	-0.19597070447039178	-0.9786475514182646	0.34186535520740946	0.9391067661016783	FALSE
Megestrol_acetate	PAF1_2	4.498947368421053	-0.47927519675581703	-0.9725460749804843	0.3418655195931597	0.9391067661016783	FALSE
Lucitanib	PREX1_2	3.28	0.33711971425701526	0.9723959600986352	0.3418656992617003	0.9391067661016783	FALSE
Molibresib	MBOAT7_0	5.36875	-0.4405098596964829	-0.9790984383957655	0.34186628885331316	0.9391067661016783	FALSE
GSK-690693	TTC14_2	4.793333333333333	0.9848460725349574	0.9788008341622683	0.34186798454380374	0.9391067661016783	FALSE
NVP-BHG712	ARHGEF9_2	4.143157894736842	0.4674019914650574	0.9725337479720866	0.34186995596455616	0.9391067661016783	FALSE
Bexarotene	GIPC1_2	-0.7526315789473684	-1.6469769446059905	-0.9725900589024336	0.3418706239174433	0.9391067661016783	FALSE
AZD0156	LAMC1_1	1.5663157894736843	-0.37093211962364797	-0.9723994866617734	0.3418717731165234	0.9391067661016783	FALSE
Topotecan	NXN_2	18.3675	0.41935771520414145	0.9769636138026228	0.3418735257359099	0.9391067661016783	FALSE
RO5126766	TBC1D7_0	0.9042105263157895	-0.6999803887261976	-0.9723386167693258	0.3418745004842555	0.9391067661016783	FALSE
Dexamethasone	CD300LF_0	23.68	-1.5515499464462048	-0.9946208745205252	0.34187820907121347	0.9391100933417892	FALSE
AZD7762	ATOX1_0	2.4894736842105263	0.3776443111551524	0.9723199823471677	0.3418792407432679	0.9391100933417892	FALSE
GSK2656157	AFAP1L1_1	3.4499999999999997	-0.43950262860818223	-0.9898286112733067	0.3418850456219319	0.9391100949034603	FALSE
CPI-0610	CD84_0	3.776470588235294	0.3705495813250193	0.9755325596902988	0.34188890695664986	0.9391100949034603	FALSE
Niraparib	SEMA4A_2	4.834545454545455	0.7626206409692512	0.9875259044376147	0.3418893541627315	0.9391100949034603	FALSE
Dactolisib	ATAD1_2	8.87111111111111	-0.9454306717127696	-0.973857119413072	0.3418901336638026	0.9391100949034603	FALSE
NMS-873	PLCG1_2	6.428421052631579	-0.6263345583689828	-0.972526119086109	0.3418932013973335	0.9391100949034603	FALSE
BAY_87-2243	ARHGAP21_1	7.203157894736842	-0.6010143801366433	-0.9724755762966085	0.34189442707730844	0.9391100949034603	FALSE
Idarubicin	FCGR2A_0	6.984444444444445	-0.5015382562238881	-1.0019807457566963	0.34189540461735546	0.9391100949034603	FALSE
Lonafarnib	CTTN_1	7.351764705882353	-0.3798780026308752	-0.9749883819713346	0.3418956020954357	0.9391100949034603	FALSE
AZD1775	PXN_2	10.124210526315789	-0.4957226573016883	-0.9725779949124818	0.3418990670083434	0.9391100949034603	FALSE
Palomid-529	MYO18B_3	1.769090909090909	-0.3861302322435364	-0.9895921246805252	0.3419016280866386	0.9391100949034603	FALSE
PF-00477736	UBALD1_0	4.29875	0.33175892593807793	0.9759779032822382	0.34190330200858265	0.9391100949034603	FALSE
Gemcitabine	LZTS1_3	13.387272727272727	1.1142065533578471	0.9879870966671199	0.34190349627502936	0.9391100949034603	FALSE
VER-155008	ILF3_3	2.367058823529412	-0.30111462786741766	-0.9745461027360264	0.34190632103737595	0.9391100949034603	FALSE
Agerafenib (CEP-32496)	GBE1_1	8.063157894736841	2.2226027308874783	0.9724908151910372	0.3419072602205092	0.9391100949034603	FALSE
Dactinomycin	SOX4_0	13.263529411764706	0.42786766759905065	0.974951824177639	0.34190769342449223	0.9391100949034603	FALSE
Abemaciclib	RDH13_2	2.1866666666666665	0.486876630145333	0.9778222541276056	0.34190844269326304	0.9391100949034603	FALSE
Sapanisertib	TAF4B_0	6.803076923076923	0.5206281542497946	0.9824667167015462	0.3419092378388393	0.9391100949034603	FALSE
Disulfiram(+CuCl2)	ULK1_2	3.891111111111111	1.002831229888877	0.9735568376748429	0.34191346517310317	0.9391145545845873	FALSE
ML390	AGMAT_0	10.766666666666667	-0.7398112070597482	-0.9884718360201329	0.34191439053015127	0.9391145545845873	FALSE
Veliparib	COBL_2	-0.9436363636363636	0.4434127586039579	0.9897422756367243	0.341919303628721	0.939117463834518	FALSE
ARV-825	TGIF1_0	2.32	0.8920197087045671	0.9787113481939093	0.3419279147252431	0.939117463834518	FALSE
Valrubicin	ACSL4_2	6.632631578947368	-0.7978780737928468	-0.9719591871893652	0.3419282414399134	0.939117463834518	FALSE
Erastin	FTH1_2	12.512222222222222	-0.5347441011655649	-0.9732177246986345	0.34193202957611024	0.939117463834518	FALSE
AZD-8186	LGALS3BP_1	4.34	-0.49710062877954225	-0.9723832238217387	0.3419321223156697	0.939117463834518	FALSE
EPZ-5687	ZNF516_2	1.3266666666666667	0.32701348420569604	0.9776243039343145	0.3419323685346074	0.939117463834518	FALSE
ABT-751	DPYSL3_2	9.809473684210527	-0.3182913103120215	-0.9724862734701641	0.34193324001227376	0.939117463834518	FALSE
Encorafenib	NFATC4_3	2.0388888888888888	-0.7721750880145959	-0.9729684001342326	0.3419341263849216	0.939117463834518	FALSE
VER-155008	PI4K2B_2	2.012857142857143	-0.38382517454197607	-0.9813166628407936	0.34193661119545127	0.939117463834518	FALSE
Cediranib	RRAS2_2	1.08	0.22187881398468481	0.9908224706546002	0.3419395706945255	0.939117463834518	FALSE
Darapladib	LAMC1_1	1.1642105263157896	-0.5787812015839403	-0.9722579872538655	0.3419405116124655	0.939117463834518	FALSE
Mubritinib	TMEM9_0	5.96	-0.38537266364128847	-0.9967123424652485	0.3419438346506477	0.939117463834518	FALSE
Fluorouracil	FTL_1	2.0389473684210526	0.20762633724835874	0.9723579594594534	0.3419440996176021	0.939117463834518	FALSE
Imatinib	CASK_2	1.86	-1.6755595870706312	-0.9784274289297233	0.34194530776805543	0.939117463834518	FALSE
Ixabepilone	ATF1_0	2.891764705882353	0.25805891438356576	0.9749105702704483	0.34194611052563206	0.939117463834518	FALSE
Taselisib	ALDH2_2	4.757142857142857	-0.5275862168169301	-0.982640481959838	0.34194930920805977	0.939117463834518	FALSE
Saridegib	NECTIN3_0	1.4955555555555555	0.19618387197205805	0.9988790011584475	0.3419512198986622	0.939117463834518	FALSE
Bleomycin	TMED8_3	4.563529411764706	-0.2980274445579095	-0.975019581862604	0.34195285527901087	0.939117463834518	FALSE
Pemetrexed	ZNF614_0	19.25777777777778	-1.0551109172366446	-1.001378366337799	0.3419531400001642	0.939117463834518	FALSE
Ruboxistaurin	RYR3_0	0.8028571428571428	-0.20557920041552738	-0.9796729389361724	0.3419535167181771	0.939117463834518	FALSE
Vinorelbine	IFT74_3	17.105	-0.8105352835696803	-0.9761385137463817	0.34195778611512284	0.939117463834518	FALSE
A-1331852	RTKN2_2	0.6635294117647059	0.37960962198456194	0.974735748089415	0.34195794263211243	0.939117463834518	FALSE
Sabutoclax	FHIT_0	7.748421052631579	-0.6622688896316209	-0.9723895347474435	0.3419599889959706	0.939117463834518	FALSE
UNC2881	MRPS9_2	1.2058823529411764	-0.33902852816620616	-0.9767827494405044	0.3419609397703469	0.939117463834518	FALSE
Eribulin	CECR2_2	13.94	0.9246125187660891	0.9915126891056444	0.3419631777459724	0.939117463834518	FALSE
AZD1152-HQPA	MYOM2_1	15.16	-0.7514913932730503	-0.997145818503298	0.3419636342040898	0.939117463834518	FALSE
A-1210477	PTPRF_3	5.906666666666666	0.5363153764123454	0.9775588062105189	0.34196413654593905	0.939117463834518	FALSE
AT9283	PPID_1	8.598947368421053	-1.411936973353688	-0.9724405615512735	0.341966096245258	0.939117463834518	FALSE
Pictilisib	ARSA_1	9.17578947368421	1.2526275594901657	0.9723726629632545	0.3419666206823767	0.939117463834518	FALSE
AZD1775	RTF2_1	10.124210526315789	-0.994480257961681	-0.9723588274028627	0.34197068712415313	0.9391195644413716	FALSE
AT-101	ZBTB8A_0	4.422857142857143	0.2239096059173268	0.980715180179452	0.3419714941161228	0.9391195644413716	FALSE
GSK2656157	MYO5C_1	2.783157894736842	-0.26237361662699843	-0.9722316207784513	0.3419726791474267	0.9391195644413716	FALSE
NVP-LCL161	EXOC3_2	0.88	0.8836305755812712	0.9726446823679185	0.3419793167498617	0.9391329467502472	FALSE
Duvelisib	ARSA_1	2.7021052631578946	1.065055827765858	0.9723413453479104	0.3419818312733345	0.9391350063084365	FALSE
Cytarabine	CASP1_1	15.542105263157895	2.047071681457139	0.9723549723648323	0.3419855939717905	0.9391404935092579	FALSE
Tazemetostat	ROR1_2	1.1472727272727272	0.45317665661873974	0.9879993690857002	0.34199059939035603	0.9391411443444154	FALSE
BCI	ENPP4_2	2.1133333333333333	0.26358465952348736	0.9862587737417176	0.3419943263279278	0.9391411443444154	FALSE
Afuresertib	MYO19_1	2.5236363636363635	1.1846674123449439	0.9895101662660377	0.3419954455667168	0.9391411443444154	FALSE
GSK-1070916	TENM4_1	14.44888888888889	0.6949644177010724	0.9732910685662589	0.34199801808871944	0.9391411443444154	FALSE
Quisinostat	PPP1R2_1	6.538823529411765	0.6222100432541698	0.9745606136295869	0.34200087800582757	0.9391411443444154	FALSE
Abexinostat	APOBR_2	5.571764705882353	-0.22094735027675871	-0.9747475927831892	0.3420029019563531	0.9391411443444154	FALSE
Valrubicin	FAM219A_2	6.632631578947368	-0.6358062121799996	-0.9722043995359942	0.3420031619584263	0.9391411443444154	FALSE
Oxaliplatin	TCEAL4_2	10.414736842105263	0.7365358535324115	0.9722708106799479	0.34200792970058	0.9391411443444154	FALSE
Auranofin	PSTK_0	4.887368421052631	0.9526495799473956	0.9721463241144308	0.3420079667348417	0.9391411443444154	FALSE
PF-00562271	TENM4_4	2.0831578947368423	-0.257615774141789	-0.9723206938483955	0.34200869426642366	0.9391411443444154	FALSE
CUDC-305	GLDC_1	2.284705882352941	-0.18526041449379596	-0.9745648077298754	0.342009284748229	0.9391411443444154	FALSE
Masitinib	MTCH2_1	-0.78	-0.2887880108907565	-0.9918403202480659	0.34200934561915197	0.9391411443444154	FALSE
Silmitasertib	DGKQ_1	2.8526315789473684	1.0764722036903283	0.9725789763257754	0.34201242746022187	0.9391411443444154	FALSE
Duvelisib	MRPL44_1	3.385	-0.7115311585770172	-0.9783033052248467	0.34201363939408336	0.9391411443444154	FALSE
CPI-0610	MFAP4_0	4.4	-1.2675558804948335	-0.9876592782443239	0.3420141566241576	0.9391411443444154	FALSE
Pomalidomide	PDP2_1	2.712222222222222	0.3951147022840529	0.9735391987757581	0.34201926779032754	0.9391411443444154	FALSE
Cabazitaxel	E2F5_0	15.533846153846154	-0.93105437255861	-0.9828542140733882	0.34202187785492444	0.9391411443444154	FALSE
Tirabrutinib	PLOD1_2	1.7333333333333334	-1.4856404089946125	-0.9883835190123922	0.34202220876121325	0.9391411443444154	FALSE
Avadomide (CC122)	SLC44A1_2	2.692857142857143	0.30805464633174434	0.9792740237478922	0.3420256095830354	0.9391411443444154	FALSE
GSK-690693	RTF2_1	4.722105263157895	1.0190734259024388	0.9722452757737596	0.3420258410587924	0.9391411443444154	FALSE
Gedatolisib	MAT1A_1	5.36	2.6420011200387394	0.9819658038020861	0.3420273129954351	0.9391411443444154	FALSE
Nilutamide	OSBPL1A_1	1.07	-0.3726121511581135	-0.9734594987939773	0.34202780352318374	0.9391411443444154	FALSE
Birabresib	FRMD4B_2	4.356842105263158	-0.7625640715518882	-0.9722036158080665	0.3420280042107132	0.9391411443444154	FALSE
Dactinomycin	PAF1_2	13.387368421052631	-0.5710209773377886	-0.9722111720018449	0.34202818041006555	0.9391411443444154	FALSE
Auranofin	AC207582.2_0	4.934444444444445	-0.8108812406477857	-0.9734451361136158	0.3420375543554247	0.9391592220767456	FALSE
GDC-0084	ANGPTL2_0	9.245454545454546	-0.509337377460481	-0.991137765481314	0.3420402084383245	0.9391592220767456	FALSE
AZD1208	PRR5L_1	2.2294117647058824	-0.7171485248284597	-0.9746780065491588	0.3420420058547943	0.9391592220767456	FALSE
Megestrol_acetate	TTC26_2	4.8494117647058825	-0.33136577712394083	-0.9744380641633942	0.34204223079581364	0.9391592220767456	FALSE
BAY_87-2243	CST7_0	6.7025	-0.8872170777280259	-0.9759536021169541	0.3420466637170759	0.9391592220767456	FALSE
BGB324	PKIA_0	2.06	0.1855283612652255	0.9783234630533634	0.34204678635367225	0.9391592220767456	FALSE
Litronesib	CPQ_1	15.034117647058824	-0.7058391528146315	-0.974574410783742	0.34204875255057765	0.9391592220767456	FALSE
Litronesib	C9orf64_1	17.54	0.9818995251103985	0.9813497600555929	0.34205082868482595	0.9391592220767456	FALSE
Fluorouracil	SELENOW_0	0.98	0.3538530563957542	0.9926125408224076	0.34205585686364204	0.9391592220767456	FALSE
AZD8055	DIAPH2_3	9.032631578947369	-0.7747064108528988	-0.971931649262335	0.34205629166230667	0.9391592220767456	FALSE
Amcasertib	SLC44A1_2	2.492857142857143	-0.260668494047664	-0.9792017158301628	0.34206024160854354	0.9391592220767456	FALSE
NVP-LCL161	OBSL1_1	-0.61	0.7172354800609437	0.9968533709466789	0.342060335165579	0.9391592220767456	FALSE
Vorinostat	TP53BP1_3	7.983333333333333	1.5238961939796039	0.973281760360896	0.3420619019892358	0.9391592220767456	FALSE
CCT196969	STMN3_0	1.8778947368421053	-0.4436566776224327	-0.9721943262740816	0.3420639009733547	0.9391592220767456	FALSE
Vistusertib	KIAA1671_1	9.28	-0.6532639525368326	-0.995213285034958	0.3420639891585635	0.9391592220767456	FALSE
Mubritinib	IL1B_0	7.32	0.9176761164496734	0.9776731750959158	0.342065810455607	0.9391592220767456	FALSE
Daunorubicin	ATRN_2	6.4126315789473685	0.7970795718560703	0.9720868701108377	0.34206669870690776	0.9391592220767456	FALSE
Gilteritinib	STMN3_0	0.4378947368421052	-0.35526019918782814	-0.9721832259205999	0.34206929304328726	0.9391592220767456	FALSE
Disulfiram(+CuCl2)	NANP_1	4.543157894736842	1.690590236823579	0.972090975298356	0.342071566516011	0.9391592220767456	FALSE
Agerafenib (CEP-32496)	DDHD1_1	8.063157894736841	-0.7955467101604143	-0.9720599648547471	0.3420718084177127	0.9391592220767456	FALSE
PF-670462	NKAP_1	3.283333333333333	-0.49195096436050756	-0.9731199647683221	0.3420725424064218	0.9391592220767456	FALSE
BAY_87-2243	TAGLN3_0	7.516470588235294	-2.4347425610997866	-0.9743725280746065	0.3420795894822509	0.9391592220767456	FALSE
PF-04708671	YJU2_0	4.67578947368421	-0.7361123846700489	-0.9720432575905511	0.34207984860902074	0.9391592220767456	FALSE
Rucaparib	SNX24_0	3.612857142857143	0.5923278343500625	0.9793769651250004	0.34208113627050074	0.9391592220767456	FALSE
SN-38	PARD6G_0	22.35	0.4081640145752375	0.995755268610903	0.34208185155489224	0.9391592220767456	FALSE
TAK-901	TRAF5_1	8.32842105263158	-0.45665816717031904	-0.9721113035590321	0.34208349552527495	0.9391592220767456	FALSE
Auranofin	TRIM9_2	4.19	0.4447156813142715	0.9843216623549788	0.34208387294890163	0.9391592220767456	FALSE
Filanesib	SPRY4_0	11.85	0.6407956074104102	0.993286975731099	0.34208417281407433	0.9391592220767456	FALSE
Lenvatinib	TTC26_2	1.171764705882353	-0.17880520357082386	-0.9743453275387138	0.3420870791435159	0.9391594385663576	FALSE
Triciribine	NR2F6_0	9.086666666666666	0.7438023124761602	0.9783726812057563	0.34209022836104885	0.9391594385663576	FALSE
Filgotinib	RBM34_2	2.1776470588235295	0.2747806692208383	0.9741065010259067	0.3420938210666653	0.9391594385663576	FALSE
Taselisib	SUB1_1	4.889473684210526	1.6731900210224244	0.9720735744093887	0.34209667969558466	0.9391594385663576	FALSE
Regorafenib	SHTN1_2	5.629473684210526	0.28565546514199713	0.9722135595110434	0.3420980057674611	0.9391594385663576	FALSE
GSK-2334470	ELFN1_1	5.371764705882353	0.40218464043692925	0.9747600711396803	0.342099570866091	0.9391594385663576	FALSE
Carfilzomib	NOS1_1	2.4061538461538463	0.4794280451441363	0.9834303986538694	0.3421010000381639	0.9391594385663576	FALSE
Mubritinib	MAP2_2	7.701176470588235	-0.5512859745010856	-0.974369711348536	0.3421012119220963	0.9391594385663576	FALSE
Dasatinib	COG2_3	2.4894736842105263	-1.5816674656925445	-0.9722678359956416	0.3421029409351226	0.9391594385663576	FALSE
Prexasertib	GPT2_1	16.44	-0.7098976890563335	-0.9780676350622984	0.3421033305671919	0.9391594385663576	FALSE
C646	MYO1F_1	2.3557894736842107	0.5913456993761528	0.971885748749845	0.34210521642752545	0.9391594385663576	FALSE
Sirolimus	LRP6_3	2.513684210526316	-0.5849617399075462	-0.972052863972084	0.34210542680100275	0.9391594385663576	FALSE
Ponatinib	BNIP3L_1	10.2075	-0.6539272721298456	-0.9763480041144537	0.3421077488418518	0.939160968879657	FALSE
PF-03758309	BAG3_2	4.29764705882353	0.9134931740401669	0.9739907394720646	0.34211262937462006	0.9391621506933889	FALSE
Vinflunine	SPIDR_0	3.665714285714286	0.12890148944341373	0.9797617207624786	0.3421127476282608	0.9391621506933889	FALSE
RO5126766	CREG1_0	0.86375	0.30545038848483935	0.9756192849592376	0.34211429994522335	0.9391621506933889	FALSE
AZD-5363	SLC27A2_3	5.53875	-0.30504106878800946	-0.9757168464506937	0.34211528207571695	0.9391621506933889	FALSE
Doxorubicin	HNRNPLL_2	5.541538461538462	-0.5073153050093976	-0.9826467053071564	0.3421171189400186	0.9391621506933889	FALSE
Pictilisib	PSTK_0	9.17578947368421	1.6775109362990177	0.9719109263390148	0.34212235000542823	0.9391621506933889	FALSE
Glasdegib	PTPA_2	0.768421052631579	0.4877475943317749	0.97203706725631	0.3421227992337975	0.9391621506933889	FALSE
Ribociclib	DNAH8_0	1.7329411764705882	0.31752754631316005	0.9745739207143089	0.3421280243460749	0.9391621506933889	FALSE
Spebrutinib	TTC28_2	2.517777777777778	0.20117694333810862	0.9730573353604919	0.3421282764336431	0.9391621506933889	FALSE
Mitoxantrone	RAB11FIP1_2	10.423333333333334	0.9086738070002759	0.9731970326153264	0.34212867315148	0.9391621506933889	FALSE
Erdafitinib	TNFRSF10B_0	1.3926315789473684	-0.3825663040045646	-0.9720102110364097	0.3421289483993307	0.9391621506933889	FALSE
GSK650394	CBX3_2	2.5652631578947367	0.5558724172745135	0.971965635640952	0.3421293545334064	0.9391621506933889	FALSE
GDC-0084	PRTFDC1_1	8.272727272727272	-0.47222063534615055	-0.98621457416378	0.3421329145171972	0.9391670606030296	FALSE
Tubastatin_A	PER1_1	5.436470588235294	-0.25627005407447145	-0.9743848251138854	0.3421347840322494	0.9391670606030296	FALSE
Triapine	PER3_1	2.8675	-0.21733930517006747	-0.9763209414510676	0.3421364370005866	0.9391670606030296	FALSE
Salinomycin	DNPH1_1	-5.155555555555556	1.0275997955379748	0.9731590002507648	0.34214355635144034	0.9391785839733676	FALSE
AZD3965	SRGAP3_1	1.6153846153846154	0.3864565113085793	0.9825672395657004	0.3421460627436761	0.9391785839733676	FALSE
Entinostat	CCDC136_0	6.556923076923077	0.44386438534502065	0.9823097292460632	0.3421469326551907	0.9391785839733676	FALSE
WEHI-539	TRAF3_4	0.9642105263157895	0.5876176966089834	0.9718601201664312	0.3421476934594535	0.9391785839733676	FALSE
Prexasertib	CALD1_1	15.321250000000001	0.43126446291109927	0.9767344412348837	0.34215003827138357	0.939180176535248	FALSE
ZSTK474	PLEKHA5_1	8.66	-0.7914920800190427	-0.9739929655504679	0.3421597680491445	0.9391974159675399	FALSE
Neratinib	NSF_2	2.5933333333333333	0.29927231564972345	0.9798021967829023	0.342161388470428	0.9391974159675399	FALSE
Vistusertib	PTOV1_2	8.67263157894737	-0.6475896437003801	-0.9719459827127367	0.3421631070373442	0.9391974159675399	FALSE
C646	HIPK1_2	3.624615384615385	0.31050686497897684	0.9833092958439703	0.3421660467523322	0.9391974159675399	FALSE
Rigosertib	MTX1_0	13.583529411764706	-0.37973096683416047	-0.9764353394518285	0.34216682142589183	0.9391974159675399	FALSE
Dexamethasone	CTNND1_2	23.17473684210526	-1.2006851929698783	-0.9717805384655099	0.34217214016320885	0.9391974159675399	FALSE
CEP-37440	UBR5_3	1.59125	-0.374036046939416	-0.9785489534469	0.34217241751129723	0.9391974159675399	FALSE
Dexamethasone	HPF1_2	23.17473684210526	1.3664434461589923	0.971689277135686	0.3421732735840143	0.9391974159675399	FALSE
Galunisertib	GPRIN1_1	0.8	0.3415198294452935	0.9730625305624041	0.3421744405889896	0.9391974159675399	FALSE
A-419259	MTAP_1	6.826666666666666	0.4598174581931384	0.9772898443604116	0.3421771623218711	0.9391974159675399	FALSE
PFI-1	FAM13A_0	4.458333333333333	0.49537464866563136	0.9845523678120403	0.3421788796749352	0.9391974159675399	FALSE
Axitinib	A2M_1	6.52875	-0.5885986796863267	-0.9765675651235896	0.34217902000728484	0.9391974159675399	FALSE
Resminostat	MELTF_2	6.826666666666667	-0.3957198184959793	-0.9773166937234409	0.34217925937312443	0.9391974159675399	FALSE
Serabelisib	MICALL1_2	1.5389473684210526	0.26260336646001065	0.9719940829906623	0.34218277919552587	0.9392022334137475	FALSE
Nilutamide	PIK3IP1_0	0.8533333333333333	0.1712387755631413	0.984005493679267	0.34218592769027745	0.9392027021003491	FALSE
TGX-221	MYO1E_1	0.91	-0.403687564547445	-0.9922723240605714	0.3421864793049103	0.9392027021003491	FALSE
BMS863233	SPTLC2_2	1.4285714285714286	0.3023045245189876	0.9793480939418036	0.34219494766443537	0.939203230749111	FALSE
Silmitasertib	BCAM_2	3.036363636363636	-0.2321879945769818	-0.9884598286739255	0.3421950637794622	0.939203230749111	FALSE
Bortezomib	HLA_DQA1_1	4.331764705882353	-0.2797407618905324	-0.9743749355899554	0.34219822052394155	0.939203230749111	FALSE
Mercaptopurine	SPR_1	10.5	-0.8629113186194164	-0.9849207384673089	0.34219880309750705	0.939203230749111	FALSE
Milciclib	NOM1_3	5.367272727272727	-0.7385154613885172	-0.9889733921425519	0.34219956252276895	0.939203230749111	FALSE
Entinostat	ENPP4_2	6.4383333333333335	-0.3995404531645468	-0.9858215995195645	0.34220086274916384	0.939203230749111	FALSE
Epirubicin	UBALD1_0	6.20125	0.3312835018835434	0.9753565352218455	0.3422030398367488	0.939203230749111	FALSE
Tacedinaline	SRGAP3_1	3.710769230769231	-0.8169905960948226	-0.9824454147641353	0.3422040145311772	0.939203230749111	FALSE
Golvatinib	C5orf15_0	1.9054545454545455	-0.2040485049919296	-0.9933549868018124	0.34220591739264017	0.939203230749111	FALSE
Mivebresib	BPGM_2	8.115789473684211	-0.9246508397528227	-0.9718500469973458	0.3422097785190181	0.939203230749111	FALSE
Ulixertinib	CDKN1C_0	2.12	-0.4178680736911935	-0.982122847317544	0.34221106992618433	0.939203230749111	FALSE
Carfilzomib	GPT2_1	2.0225	0.5451132866783492	0.9778421454762044	0.3422115808021867	0.939203230749111	FALSE
PF-4800567	IDNK_1	1.1494736842105262	-0.3758146888491838	-0.9719751813483203	0.3422155136738525	0.939203230749111	FALSE
BMS-911543	SEMA4A_2	-1.9963636363636366	-0.4586180210409248	-0.986832284739113	0.3422163334980911	0.939203230749111	FALSE
GSK2656157	ANKRD34A_0	2.1088888888888886	0.5010364755325157	0.9939169023172159	0.34221949062419643	0.939203230749111	FALSE
Birinapant	WDFY3_3	2.5090909090909093	-0.7569700919795247	-0.9884874900136211	0.34222064542608543	0.939203230749111	FALSE
Mitoxantrone	MFAP4_0	10.348333333333333	-0.9457724676163326	-0.9872204621391623	0.34222088330710965	0.939203230749111	FALSE
Vincristine	ZAP70_2	9.02	1.2933657565713153	0.9717950787686104	0.3422247783149668	0.939203230749111	FALSE
Tamatinib	BBS7_0	1.5633333333333335	-0.5495261840194275	-0.9844957457509811	0.3422250189907482	0.939203230749111	FALSE
PD0325901	RASSF5_2	3.5873684210526315	-0.6959224320758977	-0.9714932574824976	0.34222627400278127	0.939203230749111	FALSE
Tacrolimus	CARD11_2	10.791764705882352	-1.0269541447921873	-0.974852893222001	0.34222664708997075	0.939203230749111	FALSE
PF-00562271	RASAL1_2	2.408235294117647	0.4616724141541861	0.9747748663696406	0.3422267461924908	0.939203230749111	FALSE
Tucidinostat	MRPL51_0	5.6775	-0.798646862935756	-0.9778991887021214	0.342227259472772	0.939203230749111	FALSE
Abexinostat	PTPN18_1	6.093333333333334	-0.3854651555578249	-0.9734474662485718	0.3422453968177832	0.9392189629208297	FALSE
GSK269962	EIF4EBP1_0	9.033684210526316	0.7894240713469307	0.9717165788093464	0.34224623591879433	0.9392189629208297	FALSE
Axitinib	NKAP_1	6.376666666666667	-0.6604158933660598	-0.9727574406974622	0.3422483398435687	0.9392189629208297	FALSE
Volasertib	IL21R_0	10.95	1.0198461823828555	0.9913648358475008	0.3422539674608456	0.9392189629208297	FALSE
AT9283	TFAP4_2	8.25529411764706	-0.3399324621030632	-0.9743458064382349	0.34225753397834136	0.9392189629208297	FALSE
Quizartinib	PTPN7_0	2.4642105263157896	-0.8021216991714999	-0.9717529621765167	0.3422588363304023	0.9392189629208297	FALSE
Megestrol_acetate	PHACTR3_1	3.9311111111111114	-0.5662114334823855	-1.002251214837634	0.342261212712792	0.9392189629208297	FALSE
Fluorouracil	MRPL44_1	2.11625	-0.3210618898283863	-0.9777819871651141	0.34226387325076457	0.9392189629208297	FALSE
Quisinostat	CECR2_2	5.96	0.8759301910279517	0.9908675795061285	0.34226483674824537	0.9392189629208297	FALSE
ARV-825	NEO1_3	1.9452631578947368	-0.6346916517637516	-0.9716972922354395	0.342266884925413	0.9392189629208297	FALSE
Glasdegib	EIF4EBP1_0	0.768421052631579	-0.3680546955638147	-0.9716715028028701	0.34226814477968226	0.9392189629208297	FALSE
Ulixertinib	GPALPP1_2	2.4042105263157896	0.3460390386041734	0.9717266771769085	0.34227365026414935	0.9392189629208297	FALSE
Asciminib	ASMTL_1	3.0936842105263156	-1.4313235810516096	-0.9716517169838649	0.3422772664099938	0.9392189629208297	FALSE
Abemaciclib	PRRT3_0	1.8333333333333333	-0.5105554381442852	-0.9771935537885704	0.34228124722323416	0.9392189629208297	FALSE
Duvelisib	PDE3B_1	2.6655555555555557	-0.7633984099052769	-0.972939847097175	0.34228232274570825	0.9392189629208297	FALSE
Aldoxorubicin	MBOAT7_0	8.040000000000001	-0.42531616962466073	-0.9782203105572105	0.3422873272460032	0.9392189629208297	FALSE
S-63845	COLGALT2_0	-1.7525	1.2521970695446496	0.9775591993052868	0.3422891180661496	0.9392189629208297	FALSE
ML390	SEPHS1_2	8.557894736842105	0.863493402944	0.9715425376658519	0.3422891702345269	0.9392189629208297	FALSE
MK-0752	AFAP1L1_1	1.6199999999999999	0.42048918326360435	0.9889638387527848	0.34229088536261476	0.9392189629208297	FALSE
AT-101	NAV2_3	3.9883333333333333	-0.3840169086499349	-0.9854019312481419	0.3422924829500318	0.9392189629208297	FALSE
RGFP966	RCBTB2_1	11.003157894736843	-0.9173211966141507	-0.9716116579566825	0.34229437488581616	0.9392189629208297	FALSE
Golvatinib	OAS3_1	1.6776470588235293	-0.30527145960004215	-0.9761265815144932	0.3422946061349187	0.9392189629208297	FALSE
Serabelisib	RASGRP1_1	1.4933333333333332	-0.5056114727982761	-0.9777306160485083	0.3422954518212572	0.9392189629208297	FALSE
TAK-901	CYTH4_2	7.2	0.6919750699817774	0.9936572435796334	0.3422990717233442	0.9392189629208297	FALSE
Omacetaxine	ZNF335_0	4.2094736842105265	0.7202385686672007	0.9716873247261714	0.34230032669605537	0.9392189629208297	FALSE
dBET1	A2M_1	-2.33625	-0.6682823854364659	-0.9763152071495064	0.3423005158790646	0.9392189629208297	FALSE
GSK-690693	USP40_3	5.002222222222223	0.3464835924748376	0.9726556791697285	0.34230364008869196	0.9392189629208297	FALSE
LY3009120	SLC20A2_1	6.6418181818181825	0.2535092145803382	0.9913963134267075	0.34230441588552074	0.9392189629208297	FALSE
Dovitinib	ADPRHL1_3	1.336470588235294	-0.44124727346647186	-0.9745294587819257	0.3423048786046471	0.9392189629208297	FALSE
ML390	PRX_2	9.846666666666668	1.1991882722803011	0.9776432156534327	0.3423053276499666	0.9392189629208297	FALSE
Niraparib	IMPACT_1	5.21125	-0.44420232319837755	-0.9755729589388553	0.3423068474719494	0.9392189629208297	FALSE
Bafetinib	SPINT1_2	2.3642857142857143	-0.4397946255324847	-0.9817603799262378	0.34231334116858136	0.9392189629208297	FALSE
ARV-825	TPM1_1	1.9452631578947368	0.6320147125700154	0.9717147745595994	0.3423149134043897	0.9392189629208297	FALSE
Tucidinostat	PARVB_0	6.258181818181818	-0.5682426230793522	-0.9901756798672929	0.34231701515697355	0.9392189629208297	FALSE
Omipalisib	PRX_2	10.933333333333334	1.1928540682591373	0.9776162503749083	0.342318276981078	0.9392189629208297	FALSE
BMS-754807	APLP2_1	6.572857142857143	0.5807829475380003	0.9817839110004323	0.34231944333198916	0.9392189629208297	FALSE
Alpelisib	CTC1_2	1.1866666666666668	-0.3846962824468228	-0.9769753821371616	0.34232007880890913	0.9392189629208297	FALSE
Abexinostat	SNX4_1	6.228421052631579	0.9969454663368343	0.9715350842416185	0.34232009612172276	0.9392189629208297	FALSE
NVP-BHG712	ZNF480_0	2.79	-0.3600866106253232	-0.9901434568271346	0.34232135326823154	0.9392189629208297	FALSE
AR-42	GPALPP1_2	8.38	0.4224163050565375	0.9716280042465892	0.3423216069762096	0.9392189629208297	FALSE
Axitinib	KRT19_1	5.22	0.35617399333986144	0.9930689893755041	0.342322317906392	0.9392189629208297	FALSE
Sotrastaurin	FARP1_3	4.2375	-0.38178772005320094	-0.9761396521583977	0.34232452684008285	0.9392189629208297	FALSE
UNC2881	C15orf41_2	1.1722222222222223	0.36660105127493103	0.9727834348218833	0.3423275447092451	0.9392189629208297	FALSE
Vismodegib	IFT74_1	1.7305882352941175	-0.3591259496612282	-0.9740724494011747	0.3423296546326945	0.9392189629208297	FALSE
Tubastatin_A	NAV2_2	6.406153846153846	-0.5008919524072124	-0.9818546146814117	0.342330239474144	0.9392189629208297	FALSE
E7820	MMP14_1	11.713750000000001	0.7702773884428753	0.9753006181854218	0.3423318420821946	0.9392189629208297	FALSE
Bexarotene	HSD17B8_1	-0.9533333333333333	0.41033091248421066	0.976922606316202	0.3423354766229132	0.9392189629208297	FALSE
Axitinib	SND1_3	6.743333333333333	-0.5905177232506204	-0.9730156136925492	0.34233602086620385	0.9392189629208297	FALSE
Pazopanib	PTPRF_3	2.7933333333333334	-0.5291553675836808	-0.9767734393307845	0.3423417661769671	0.9392189629208297	FALSE
Fimepinostat (CUDC-907)	FERMT1_2	7.437894736842106	-0.473292654872117	-0.9715570049916952	0.3423428166675768	0.9392189629208297	FALSE
Givinostat	RSF1_3	6.025	0.31899973061950354	0.9753004771458058	0.3423440112560402	0.9392189629208297	FALSE
AZD-5363	NEO1_2	5.378823529411765	0.2300701167063526	0.9742620875277602	0.34234604834149784	0.9392189629208297	FALSE
ARV-825	IGF2BP3_3	1.778888888888889	-0.664504644627522	-0.9735566927860165	0.34235086004338433	0.9392189629208297	FALSE
BCI	JUNB_2	1.6536842105263159	0.29394793349374254	0.971489555628851	0.34235116844939883	0.9392189629208297	FALSE
Alectinib	SLC27A2_1	1.58	0.2570567638741175	0.9753706930292768	0.34235181572829165	0.9392189629208297	FALSE
Icotinib	ITPRID2_2	2.6052631578947367	-0.35869245310170933	-0.9715993893764427	0.3423545482302405	0.9392189629208297	FALSE
NVP-LGK974	PSMA7_1	2.7736842105263158	0.20841956268762693	0.9717997725639184	0.34235898797891406	0.9392189629208297	FALSE
Bortezomib	MFAP4_0	4.111666666666666	-0.4388925592962274	-0.986927008019366	0.3423591798956217	0.9392189629208297	FALSE
Finasteride	TNFAIP2_2	0.37	0.2100707734768161	0.994220225242433	0.3423642034997353	0.9392189629208297	FALSE
CC-223	VAV2_2	4.03578947368421	-0.6477128630612086	-0.97154613862242	0.34236472252454586	0.9392189629208297	FALSE
Entospletinib	HLA_DPA1_0	1.823157894736842	-0.271535441042352	-0.9715194985877483	0.34236478878036425	0.9392189629208297	FALSE
Saracatinib	UBE4A_3	1.8694736842105264	-0.5811362535545495	-0.9718810392121001	0.3423666333994282	0.9392189629208297	FALSE
Tozasertib	MAP1B_1	15.58	0.6042875700089136	0.977344978242185	0.3423770435935434	0.9392189629208297	FALSE
Uprosertib	BRD9_3	3.626315789473684	-0.6863552775230065	-0.9714769436404345	0.3423784788540174	0.9392189629208297	FALSE
Sotrastaurin	AKNA_2	4.078947368421053	0.3765270226067898	0.9713977108938714	0.34238369941993585	0.9392189629208297	FALSE
Tivantinib	SNX9_2	4.08	-0.3330119331835196	-0.9879141477626504	0.3423856814345013	0.9392189629208297	FALSE
Megestrol_acetate	ECE1_1	4.827692307692308	0.476023326975238	0.9814947388341041	0.3423862866930284	0.9392189629208297	FALSE
SN-38	APBB2_2	22.369473684210526	0.5281364520402794	0.9713603586625219	0.3423870672075624	0.9392189629208297	FALSE
OTS167	MAPK6_0	1.0623529411764705	0.37651665793516076	0.9737421487648296	0.34238779022887045	0.9392189629208297	FALSE
Etoposide	HYI_0	15.262222222222222	-0.8053044510131444	-0.972701932538741	0.3423878592136136	0.9392189629208297	FALSE
Flutamide	UBALD1_0	2.44625	0.2165018181141446	0.9749716117409036	0.34238881203403015	0.9392189629208297	FALSE
AZD8055	ING5_2	10.218461538461538	0.8880317833543501	0.9815240568020762	0.3423921220244366	0.9392189629208297	FALSE
Gilteritinib	PAF1_1	0.4378947368421052	0.5770684055758476	0.9714759490003846	0.34240219259345184	0.9392189629208297	FALSE
Omipalisib	SIL1_2	12.73529411764706	-1.2382792128128595	-0.9759891268609179	0.34240248824364417	0.9392189629208297	FALSE
Losmapimod	CMC4_0	1.956842105263158	0.3290473095744563	0.9714160812301142	0.34240650887577107	0.9392189629208297	FALSE
Lovastatin	TBRG4_2	1.9777777777777779	0.5227341641681069	0.9726176438885137	0.3424072838973772	0.9392189629208297	FALSE
Quisinostat	NEDD4L_1	7.111578947368421	1.0011070667203397	0.9714792088209772	0.3424081174033976	0.9392189629208297	FALSE
PD0325901	MICU1_1	4.3525	0.5555548090414728	0.9744242802120443	0.3424121443052145	0.9392189629208297	FALSE
Cladribine	TNFRSF8_0	5.19	0.25272693759115283	0.9917998248131572	0.3424127605256829	0.9392189629208297	FALSE
Prednisolone	SNTB1_1	14.531578947368422	-1.4354162175492904	-0.9713715790172509	0.3424192626019542	0.9392189629208297	FALSE
GSK-2334470	ZNF91_0	3.9781818181818185	-0.27184293403983834	-0.9888023693021438	0.34242012869086413	0.9392189629208297	FALSE
Quizartinib	SIK2_2	2.4642105263157896	0.42889189602684236	0.9712670819702176	0.3424220981950642	0.9392189629208297	FALSE
VE-821	NBAS_1	2.8223529411764705	-0.42020428634451423	-0.9758960604350091	0.34242282638118304	0.9392189629208297	FALSE
Brigatinib	CAMKMT_0	0.20736842105263156	1.2256366517133566	0.9712838754905545	0.34242336839350906	0.9392189629208297	FALSE
Enzastaurin	DPCD_1	3.2863157894736843	0.47237257641036334	0.9714232796400972	0.34242818756481264	0.9392189629208297	FALSE
Atorvastatin	PFAS_1	-0.11578947368421054	0.7830671362325835	0.9713734464595307	0.34242908552001883	0.9392189629208297	FALSE
Everolimus	FARP1_2	4.6000000000000005	1.1416952229776627	0.9760476822923808	0.3424302335241185	0.9392189629208297	FALSE
Molibresib	GGH_1	5.694444444444445	0.30057314040548627	0.9721205952525542	0.34243244474833745	0.9392189629208297	FALSE
Mercaptopurine	NOM1_3	12.354545454545455	-0.600712754382916	-0.9884715298534511	0.3424352883230919	0.9392189629208297	FALSE
dBET1	CCDC9B_0	-1.1646153846153846	-0.6481267048112933	-0.9822992671979404	0.3424356273315805	0.9392189629208297	FALSE
Valrubicin	MTAP_2	6.350588235294118	0.3846425289648403	0.97369298485366	0.34243716180222417	0.9392189629208297	FALSE
Golvatinib	GLDC_1	1.7011764705882353	-0.16603325751312084	-0.9736796267103631	0.3424374537868329	0.9392189629208297	FALSE
Tipifarnib	APLP2_3	6.271428571428571	0.4841064550384128	0.9804770585897205	0.3424397541365225	0.9392189629208297	FALSE
MK-2206	PLAA_1	5.081052631578947	-0.5561875591378053	-0.9712731879357551	0.34244021718890616	0.9392189629208297	FALSE
Danusertib	REXO2_1	13.392631578947368	1.3242936716120641	0.9714048854813883	0.3424413892542133	0.9392189629208297	FALSE
Bafetinib	TP53BP1_3	2.1777777777777776	-1.42714056887219	-0.9724956849088813	0.34244305391740626	0.9392189629208297	FALSE
AT-406	ITGAL_2	1.1733333333333333	0.33424939217838917	0.9836417801757797	0.3424454903215385	0.9392189629208297	FALSE
KU-60019	ARHGEF11_3	1.4410526315789474	0.49505343506134497	0.9714009738174076	0.3424491182035926	0.9392189629208297	FALSE
Disulfiram(+CuCl2)	VAMP8_0	2.4633333333333334	0.3263199423796791	0.9881932374537908	0.34244950027137666	0.9392189629208297	FALSE
Verdinexor	NCF1_2	5.861052631578947	-0.9375232458516446	-0.9713368494852198	0.3424542793077393	0.9392189629208297	FALSE
Everolimus	TTC28_2	4.833333333333334	-0.4336682526682835	-0.9723850501762065	0.3424543366367636	0.9392189629208297	FALSE
GSK650394	YBEY_0	2.2822222222222224	1.3795314243578263	0.972562405287924	0.34245490372148746	0.9392189629208297	FALSE
Erdafitinib	PTPN18_1	1.501111111111111	-0.31487097992351964	-0.9730119534202881	0.3424563787828254	0.9392189629208297	FALSE
RO5126766	ZBTB41_0	1.2123076923076923	0.278062325272343	0.9820865965866327	0.3424591666338448	0.9392189629208297	FALSE
Lenvatinib	SENP7_1	1.1494736842105264	0.37535018906913736	0.9712333508955632	0.3424626466817624	0.9392189629208297	FALSE
AZD-6482	NCKAP5_2	5.558461538461539	0.4193106777828719	0.9822145728906215	0.34246584483254794	0.9392189629208297	FALSE
NMS-873	HECW1_3	5.55375	-0.36362588104302157	-0.975708548347926	0.34246777149081253	0.9392189629208297	FALSE
OTS167	TPK1_0	1.5642105263157895	-1.0104074728561683	-0.971271578590055	0.34247260053781314	0.9392189629208297	FALSE
AZD7762	ZC2HC1A_1	2.8866666666666667	0.49222568241289116	0.9763298447080763	0.3424756769877918	0.9392189629208297	FALSE
Icotinib	DOK2_1	2.8411764705882354	-0.2714549359685329	-0.9737502558132217	0.34247714629829984	0.9392189629208297	FALSE
Pazopanib	DDX60_4	2.433333333333333	0.6768657684093256	0.9771980848325679	0.3424788203291469	0.9392189629208297	FALSE
Aldoxorubicin	NCF1_3	7.208421052631579	-0.4680925823246324	-0.9712826446352596	0.3424803523338923	0.9392189629208297	FALSE
GSK-461364	MX1_2	17.02	-1.620999188392944	-0.9793405843704208	0.34248100193347564	0.9392189629208297	FALSE
Crenolanib	SNX7_0	-0.02588235294117646	0.18169684922256546	0.9735229305427614	0.34248171262051286	0.9392189629208297	FALSE
